## Supplemental Data File 6 for "A platform for robust quantitative functional genomics reveals temporal fitness landscapes in African trypanosomes": 734978_file08 (part 23 of 114)

Chr	Position	Length	Strand	Count.d0	Count.d1	Count.d2	Count.d3	Count.d4	Count.d6	Unique.d0	Unique.d1	Unique.d2	Unique.d3	Unique.d4	Unique.d6	MAPQ.d0	MAPQ.d1	MAPQ.d2	MAPQ.d3	MAPQ.d4	MAPQ.d6	A.d1	M.d1	Z.d1	lQ.d1	A.d2	M.d2	Z.d2	lQ.d2	A.d3	M.d3	Z.d3	lQ.d3	A.d4	M.d4	Z.d4	lQ.d4	A.d6	M.d6	Z.d6	lQ.d6	Gene
Chr11_core_Tb427v10	1757828	265	-	25	0	0	0	0	0	24	0	0	0	0	0	39	NA	NA	NA	NA	NA	1.83621267098575	-4.89368565942331	-3.62111365334855	-2.19356840265378	1.83621267098575	-4.73726272399389	-2.14718570449117	-0.624187370586853	1.83621267098575	-5.89739719264137	-5.41292613666753	-6.3279704333345	1.83621267098575	-4.36921507310219	-1.64081491278734	-0.335166490837612	1.83621267098575	-5.11144009487933	-3.04439890485615	-1.88866648428602	Tb427_110068700
Chr11_core_Tb427v10	1757966	354	+	32	0	0	0	0	0	32	0	0	0	0	0	40	NA	NA	NA	NA	NA	2.01118390651423	-5.23032521177935	-3.98680946415073	-2.60471613029138	2.01118390651423	-5.09520481014998	-2.42275103354252	-0.819669873115214	2.01118390651423	-6.27388488093428	-5.83397883793305	-7.29139497883824	2.01118390651423	-4.79412521194519	-1.91156133145473	-0.480598386843521	2.01118390651423	-5.53362199672293	-3.39264204939611	-2.33355090019738	Tb427_110068700
Chr11_core_Tb427v10	1757988	459	-	81	13.9457434253157	31.0877986102042	34.7812130033776	18.8711900318706	25.1712627844835	80	21	57	26	36	33	39	38	40	39	40	38.5	5.10065035037402	-1.57284885047804	-1.93560378710572	-0.383347508498799	5.66501182331994	-0.640844013025885	-0.674527016535528	-0.00487561680536198	5.74477820608225	-1.80137052154035	-2.30897748154628	-0.989484181550944	5.31228441749112	-1.63821200177581	-1.5407002008856	-0.285604049908509	5.51540525689655	-1.95958999626815	-1.96576318328033	-0.700053814916378	Tb427_110068700
Chr11_core_Tb427v10	1758116	388	-	1257	193.644090758727	216.386461770574	1493.47331100007	388.477953461629	375.345204842951	1251	207	240	1361	432	398	41	41	40	41	41	41.5	8.9486633352484	-1.60039341933047	-3.10125067321742	-1.48870298626083	9.02856943804496	-1.76207184272987	-2.67756342995373	-1.04853909879348	10.420640672385	-0.552722831107303	-1.30032133719475	-0.250995379730983	9.4499436313782	-1.27295607637261	-1.77422168146967	-0.393658102865565	9.42516873602074	-2.0387307990975	-2.89121094121351	-1.69696936263095	Tb427_110068700
Chr11_core_Tb427v10	1758209	406	+	627	212.877516187291	253.2146718797	596.572083647767	186.932212537227	273.042769195429	624	247	321	525	238	309	41	40	41	40	41	40.5	8.51536800224699	-0.492434785770626	-0.91449546399835	-0.0534346587192952	8.6402673944903	-0.57704365406278	-0.852960184214987	-0.016826973681548	9.25761647755008	-0.84447030420684	-1.64967838257618	-0.434571732595163	8.42184837892668	-1.38932724737482	-1.84218679118959	-0.435387039163696	8.69454712938424	-1.51149982800995	-2.03975651997332	-0.764228569424563	Tb427_110068700
Chr11_core_Tb427v10	1758626	406	-	598	382.328019072375	545.870881435366	1709.19036132545	690.09141794993	968.462378764369	597	445	690	1495	880	1081	41	40	40	40	40	40.5	8.90288002542032	0.44703188299388	0.86246389539963	0.0469764343520706	9.15947211233984	0.659059280168483	1.01014558525398	0.0378831074317868	9.98236339334974	0.722321004872182	1.57824068356745	0.39097772682833	9.32844801625117	0.616349124408791	0.854897007437326	0.0500884351666417	9.5727521394591	0.402687784217547	0.57639032952544	0.0594431478471078
Chr11_core_Tb427v10	1758653	362	-	26	5.23351063651698	11.7877195729556	32.652361145579	19.4768193213062	37.8678543747236	26	5	11	31	18	37	40	41	42	37	41	40.5	3.6236696141367	-1.32428149908925	-1.31087784680163	-0.122050471940868	4.17353287309911	-0.293187428881958	-0.234797575851425	-8.11111746094592e-05	4.88948008684309	-0.222216780940579	-0.262400802237248	-0.0212084268171512	4.5240877235811	0.122036683825211	0.0983680189762913	0.00158013216079537	4.99487331878675	0.285835104120064	0.269465849939775	0.021323205663971
Chr11_core_Tb427v10	1758839	437	+	41	13.9891922164692	26.0630723265685	31.768596088775	34.5996039104449	55.7728083846975	41	18	41	25	55	70	41	38	38	39	39	40	4.61597234601042	-0.603431236359543	-0.693105969775136	-0.0314078983237147	5.05319477346942	0.120072466101157	0.113991776889325	8.11111746094592e-05	5.19354916901405	-0.926360392601237	-1.12547459024953	-0.185633802821469	5.25421113821595	0.198709269017875	0.184969799756581	0.0032407382775909	5.59470274571742	0.141190591944487	0.142932733637218	0.0105439703814555	Tb427_110068800
Chr11_core_Tb427v10	1759071	350	+	51	0	0	0	0	0	51	0	0	0	0	0	42	NA	NA	NA	NA	NA	2.34325026359161	-5.87100372840327	-4.73127583785881	-3.70910094060592	2.34325026359161	-5.77494285476667	-3.00086259713618	-1.39757151724336	2.34325026359161	-6.9855010155642	-6.6610241513057	-9.45000981790101	2.34325026359161	-5.59071117649685	-2.4890080649179	-0.959674553383254	2.34325026359161	-6.32566708530143	-4.09287615432864	-3.4210393002336	Tb427_110068800
Chr11_core_Tb427v10	1759802	423	+	21	32.2361068372946	42.7471062827302	72.0685800132125	65.8539738371494	46.7532142831949	21	40	61	61	95	54	42	39	40	40	39	40	4.72953780408047	1.52358103484237	1.77890626862208	0.297364831348147	4.93039822653102	1.77943942751663	1.65222393485043	0.272280215151691	5.3037689449738	1.18538928947791	1.45538851182143	0.323293100905377	5.23918785927652	2.06771404421972	1.91957943802074	0.481288961351657	4.99430265901401	0.888064905576937	0.837148231812596	0.109176680638609	Tb427_110068800
Chr11_core_Tb427v10	1761607	415	-	25	12.2446663659185	17.7819601451979	15.0664780241644	3.64115710062923	5.14486650808366	25	15	24	13	4	6	39	40	42	39	35	41	4.17212352168324	-0.0972063134036272	-0.104593247725796	-0.00313133058970913	4.43238709881756	0.320602730413265	0.270650951925494	8.11111746094592e-05	4.31639800143295	-1.21840598099663	-1.36613954046169	-0.279921078596645	3.36122963819325	-1.85413706400217	-1.1219007067186	-0.109436167831861	3.58468240299039	-2.1880062746654	-1.70929049854448	-0.500792407473505	Tb427_110068900
Chr11_core_Tb427v10	1762463	263	-	31	1.6653214634774	0	0	0	0	31	1	0	0	0	0	39	42	NA	NA	NA	NA	3.04593057338001	-3.005257441674	-2.71615583089157	-1.03848244994894	1.98863996174996	-5.04907758537519	-2.38614724876932	-0.790190304664203	1.98863996174996	-6.22543610437624	-5.77917250612484	-7.16040715754728	1.98863996174996	-4.73957942526642	-1.87540803262885	-0.458013932887799	1.98863996174996	-5.47941443573236	-3.34697481674681	-2.27152261910013
Chr11_core_Tb427v10	1762556	422	+	245	214.864543334282	383.883745740778	788.494703437756	400.851561506402	360.198441365484	239	270	538	647	577	422	39	41	40	39	41	39.5	7.84510807729593	0.822477412098131	1.42397186317816	0.15474688562167	8.26299136745359	1.34264843570597	1.92602471443067	0.456596591818386	8.78172550973712	0.92671918010818	1.6919817413595	0.461926613658326	8.29415095734153	1.05780388788445	1.39173284678063	0.21176781208533	8.21711429655845	0.23161482711921	0.301537269135149	0.0244942976127555
Chr11_core_Tb427v10	1762635	299	-	33	0	0	0	0	0	33	0	0	0	0	0	41	NA	NA	NA	NA	NA	2.03304459522889	-5.27243041501954	-4.03376635996467	-2.66508511003048	2.03304459522889	-5.13993646318134	-2.458560100782	-0.849707685314579	2.03304459522889	-6.32084856514789	-5.88728345565544	-7.42065879175522	2.03304459522889	-4.84696110721155	-1.94698228033702	-0.50420958586301	2.03304459522889	-5.58613362820242	-3.4371514615237	-2.39535466512263
Chr11_core_Tb427v10	1762853	380	+	120	87.5379400000335	113.445551452156	286.61525896845	192.960632734089	184.078752015615	120	90	120	269	204	191	41	41	42	41	41	41.5	6.68647140955853	0.491936509845464	0.745181524731567	0.0358454284926859	6.87254506372785	0.576222488795945	0.717677355133669	0.00662204368359922	7.53918776588047	0.549605353065707	0.856090161317507	0.111921885108557	7.25439277425564	1.01014288337062	1.22687540777563	0.143157724222378	7.22049100556667	0.278959450396762	0.33376828021834	0.0280401820199944
Chr11_core_Tb427v10	1762969	353	-	183	125.561077981886	164.291481324364	492.289218835143	232.618943778676	415.541627282506	182	115	143	490	198	394	41	40	41	40	41	41.5	7.24880767369268	0.430427362275984	0.6970487758511	0.0317632959660632	7.44206705443621	0.499310353559027	0.663080803432696	0.00464103577190193	8.23223156797065	0.68637610433842	1.16479413603508	0.198917238004281	7.69227934427395	0.676822810131899	0.853514835623848	0.0498979220196615	8.11011016394106	0.8557474253158	1.10472422219351	0.1865055089479
Chr11_core_Tb427v10	1763024	264	+	2713	671.298971445757	498.25412967561	5846.59086502044	927.1207944905	1998.77746031962	2686	403	234	7176	409	1392	40	40	40	40	40	40.5	10.3989124849303	-0.819710887106914	-1.80318244503225	-0.310924854151941	10.1840620849958	-1.48202985456352	-2.40422670549562	-0.800597239183381	11.9597212446398	0.28359411045723	0.910003238848354	0.12467295915615	10.6316652721909	-1.00029705310041	-1.44551979297538	-0.236651669330816	11.1856010908138	-0.677820892473949	-1.05789295184906	-0.170850853195061
Chr11_core_Tb427v10	1763738	390	-	70	57.8261488869064	95.2336870948184	201.907955510487	149.224160544886	219.979915189064	70	63	107	183	168	235	41	39	40	40	39	41	6.00281113372439	0.658805864082797	0.915617414675198	0.0536029459259994	6.3602530608829	1.1249621518687	1.31185348353726	0.111359135959258	6.90033676874608	0.865046862375291	1.25203803125576	0.231501383266191	6.68285729289318	1.42874093757414	1.63589375718429	0.331898297942625	6.96202739018699	1.30822796281188	1.52802174082896	0.382787960133381	Tb427_110069000
Chr11_core_Tb427v10	1764213	392	-	266	74.5629927611448	90.4382825828444	281.839436022427	76.0997500668217	166.664720777467	264	81	103	257	88	177	40	40	40	41	40	40.5	7.14401081463108	-0.862132240452335	-1.37927779574815	-0.141120448786991	7.28240378796693	-0.898727198543062	-1.17331625819422	-0.0704298613383786	8.09963928258146	-0.649655588393279	-1.08397239535692	-0.172561862461808	7.15862975125645	-1.47158533137875	-1.77120286143465	-0.392705554308035	7.72155915949249	-1.00349178360956	-1.25478072369292	-0.24544336360427	Tb427_110069000
Chr11_core_Tb427v10	1764222	320	+	29	0	0	0	0	0	29	0	0	0	0	0	40	NA	NA	NA	NA	NA	1.94132152468092	-5.09583370641641	-3.83864292426432	-2.42505938369519	1.94132152468092	-4.95226751543561	-2.31038293722468	-0.732080463642611	1.94132152468092	-6.12368793389691	-5.66467633138504	-6.89117423124277	1.94132152468092	-4.62489759462743	-1.80075432319628	-0.413507169188209	1.94132152468092	-5.36545522931956	-3.25189128570196	-2.14450473316636	Tb427_110069000
Chr11_core_Tb427v10	1764240	417	+	50	6.46951080200825	5.84534974719775	25.6199339618129	5.02201248652844	22.9978253318893	48	8	8	22	7	26	39	40	40	40	41	37.5	4.22963443898621	-1.95208611401959	-2.11851808593965	-0.503513713161772	4.16195558421615	-2.17626467241422	-1.73865648229834	-0.326762034112496	5.18264541350437	-1.51388726417316	-1.83738537412659	-0.564875868642021	4.06170281647184	-2.58452263879118	-1.87455786546251	-0.457314077055992	5.10633341129827	-1.36303073725946	-1.30260941011963	-0.267057615778372	Tb427_110069000
Chr11_core_Tb427v10	1764244	476	+	92	36.1778981485412	48.451604822707	154.318412732925	52.6307413740436	109.818873759123	90	59	99	110	112	153	40	41	41	38	41	41	5.8641102610511	-0.402936919599406	-0.549953720561611	-0.0205025165335909	6.07233285656227	-0.216599369389895	-0.242543511038917	-8.11111746094592e-05	6.90290735668376	0.0863391440423948	0.124999922649761	0.00938089157648669	6.13142819969357	-0.420960786072429	-0.449832742089008	-0.0120682265197461	6.658458641958	-0.0773980596766325	-0.0877767060089182	-0.00590587151155806	Tb427_110069000
Chr11_core_Tb427v10	1764258	425	+	168	58.4178744826133	73.254595573353	134.14716797857	69.6078650459999	142.643517761434	166	74	104	112	103	172	40	40	40	40	41	41.5	6.63861913040492	-0.572842312333816	-0.862672814559714	-0.0469972559205556	6.80063291054148	-0.532381967576362	-0.657288642073127	-0.00439721477989938	7.23482242852196	-1.00492473427843	-1.51056946845083	-0.352559695060967	6.76405458901392	-0.926385685307029	-1.07042298756011	-0.0951604698266847	7.27896165524287	-0.571047945064775	-0.686889943959504	-0.0782477751208763	Tb427_110069000
Chr11_core_Tb427v10	1764399	400	+	281	161.150009059852	165.319285572174	437.112408471151	237.861827080635	285.779467558951	280	183	197	390	292	314	40	41	39	40	41	40.5	7.73686044508819	0.203013267520355	0.347351423928839	0.011708148368572	7.75522955537352	-0.0986749097068486	-0.135227794972673	-8.11111746094592e-05	8.45525047404435	-0.110592212480634	-0.193216129156216	-0.0150625083679215	8.01700025647218	0.0995529332369859	0.128605147175864	0.00241611791333625	8.14913575170365	-0.300325147388721	-0.388905877795795	-0.0341166733983858	Tb427_110069000
Chr11_core_Tb427v10	1764690	343	+	27	4.57707886885787	14.6782128254501	12.6730772711961	0	1.09047968944767	27	4	12	13	0	1	41	41	42	40	NA	42	3.56267919251073	-1.55564476838981	-1.52540622561796	-0.185991199103327	4.35264486876421	-0.0521244554501107	-0.0433044924035339	-8.11111746094592e-05	4.25044010567847	-1.56317945204838	-1.74256663865358	-0.495972326469694	1.89067985676233	-4.50187098744916	-1.72268824100493	-0.373113419558131	2.72541083109456	-3.88348287622202	-2.66868983096349	-1.42659271035361	Tb427_110069000
Chr11_core_Tb427v10	1764760	412	+	646	149.846165803719	169.46820266264	637.452388008415	230.868990544209	291.012683574719	641	178	222	544	306	334	40	39	40	40	40	41.5	8.28432541285056	-1.05762978445433	-1.91834193797116	-0.371921021936144	8.37281381223382	-1.22273912059154	-1.76998206704162	-0.346408390532321	9.32690575281631	-0.794018880119397	-1.56704128688468	-0.384392451847584	8.59527913418475	-1.12034148434165	-1.50037565216523	-0.264692129588447	8.76196070266706	-1.46128970995125	-1.98157338104609	-0.713874309285358	Tb427_110069000
Chr11_core_Tb427v10	1764922	441	+	622	166.195166488946	233.688746973139	455.223749067891	180.497115574025	279.881868597052	619	226	373	367	297	352	40	40	40	41	40	40.5	8.33149924455986	-0.850598442253542	-1.55035019234592	-0.195735251242939	8.57672898557566	-0.687328194227708	-1.01108732780052	-0.0380850833384435	9.05697288610747	-1.21646835183746	-2.3083809706857	-0.988875014264084	8.39087646149389	-1.42952419319098	-1.89198174871704	-0.464622033934195	8.70658963729955	-1.46407358335923	-1.9774735056473	-0.710217806836956	Tb427_110069000
Chr11_core_Tb427v10	1764990	433	-	145	38.2611215581827	51.6374272604456	79.8720333365789	45.8347562538423	87.2063150825114	144	51	78	66	69	105	39	41	39	41	40	40	6.23070687686228	-0.974885094695485	-1.39518773562469	-0.14591170202682	6.44456141606747	-0.801967412639935	-0.945907510349275	-0.027246725024178	6.75674850949077	-1.50273696766266	-2.14081277267269	-0.822819235785839	6.35944911006871	-1.28677351488209	-1.41704909886262	-0.223753108152649	6.81974208099803	-1.06513059895244	-1.22721468253649	-0.233661547951138	Tb427_110069000
Chr11_core_Tb427v10	1765492	342	-	908	559.879397734529	594.92607391591	1352.76510845181	639.528584868693	948.607611961413	902	483	481	1388	505	863	41	40	41	41	40	41.5	9.47880140514165	0.435613258198346	0.886621549367515	0.0498826156203374	9.52256064654411	0.234004183521904	0.366711873949386	8.11111746094592e-05	10.114785741963	-0.220090674227438	-0.49148459664836	-0.0478147274841888	9.57466761700401	-0.0746499740965679	-0.104539040557069	-0.00177912732327517	9.85888528327322	-0.221057570729321	-0.321933546699288	-0.0267240048117326	Tb427_110069000
Chr11_core_Tb427v10	1765612	452	+	83	27.4499914750688	21.1877287806223	103.870097629772	41.4258928414323	50.0172153107302	83	40	37	81	74	66	41	41	41	39	40	41	5.59424011519924	-0.649655558711856	-0.855455514174058	-0.0459747332623372	5.4112556819539	-1.20289719760871	-1.21489600185213	-0.0823276090683106	6.54463445828268	-0.310636809318134	-0.432474601785715	-0.0403879417659875	5.88673694734285	-0.604200203669774	-0.623522126738204	-0.0232569198011402	6.02120375108859	-1.04246016065465	-1.10664136452689	-0.187139628581065	Tb427_110069000
Chr11_core_Tb427v10	1765643	415	+	125	27.7545770960819	21.4865351754475	16.225437872177	2.91292568050338	0	124	34	29	14	4	0	40	41	41	41	42	NA	5.89597812223493	-1.21932055273822	-1.67117871438565	-0.247773886262374	5.71504595941577	-1.78944232292947	-1.89842352688372	-0.436478353304141	5.51775781498694	-3.4889670234913	-4.37317954051927	-4.10255831264713	4.37127627638003	-4.64696796094209	-3.62178918429087	-2.37798024193967	2.98577177697539	-7.82436381932395	-5.59579684101879	-6.46732500808101	Tb427_110069000
Chr11_core_Tb427v10	1765879	443	+	166	42.9504344745205	62.186812330355	131.398783726051	85.0700323129787	131.981061821637	165	60	102	105	142	165	40	40	41	40	40	40.5	6.41033853251529	-1.00158413786693	-1.4662721088795	-0.168252800855181	6.67473421575675	-0.743835370122599	-0.904034129670157	-0.0233083796398631	7.21133290901005	-1.01574096684288	-1.52271147219511	-0.359040101946285	6.89920604866664	-0.628030075004562	-0.736367661773344	-0.0337233284497425	7.21451034894485	-0.665981305587676	-0.79639502461998	-0.0999500827499911	Tb427_110069000
Chr11_core_Tb427v10	1765970	293	+	36	0	0	0	0	0	36	0	0	0	0	0	41	NA	NA	NA	NA	NA	2.09491227944001	-5.39164703302099	-4.16820599200493	-2.84027919892175	2.09491227944001	-5.26654402579228	-2.56159402529163	-0.9395404108035	2.09491227944001	-6.45367082345642	-6.03899695887937	-7.79537370686577	2.09491227944001	-4.99618895632857	-2.04917905636308	-0.575906962355345	2.09491227944001	-5.7344634548306	-3.56432637782641	-2.57741622075684	Tb427_110069000
Chr11_core_Tb427v10	1766063	440	+	21	8.71182052624279	14.318508254103	19.6913304415969	6.04155318312735	2.3664424551848	21	12	23	16	10	3	41	39	39	41	38	42	3.81487552905072	-0.331195221618643	-0.337629653226087	-0.0113458952404726	4.15779653583895	0.279547410738161	0.223141961703379	8.11111746094592e-05	4.38096441252803	-0.601744575405754	-0.678573970436408	-0.0768149536546406	3.56794898753365	-1.00086985882523	-0.640563312520492	-0.0245669817504036	2.97276303571584	-2.75593630687174	-1.96709485550273	-0.701190089895269	Tb427_110069000
Chr11_core_Tb427v10	1766272	460	-	54	27.0999888266484	42.2460179057833	95.5556007310104	58.2733489375354	90.7572381610799	54	41	78	73	111	122	41	40	40	40	40	40.5	5.27739005130955	-0.0558974242805508	-0.0704977388795084	-0.00204723000685351	5.59295122433244	0.380492554208403	0.395906878241244	8.11111746094592e-05	6.17699107774206	0.203158975911622	0.272089777751059	0.0221833504580975	5.8226372629424	0.502408884204809	0.513531026231409	0.0149876959787146	6.14002570595685	0.42411797663301	0.456012350442997	0.042433444980621	Tb427_110069000
Chr11_core_Tb427v10	1766284	378	+	420	288.393601877007	353.736982535187	742.263547464276	429.176303700802	461.824639763476	417	295	366	691	442	471	40	40	40	40	40	41	8.44517821646857	0.517083941531522	0.953479764588904	0.0567764498632361	8.59226650906789	0.477197171046279	0.702810712557405	0.00584725991443306	9.12636059701686	0.0520569837878215	0.0997717032774582	0.00732368446558024	8.73153419793786	0.40053259207527	0.540351052777134	0.0167989219289701	8.78436221681051	-0.174909909909335	-0.237564737772381	-0.0184557778293502	Tb427_110069000
Chr11_core_Tb427v10	1766315	407	-	192	100.8555091306	140.220956939243	130.743013423472	47.1582746251512	31.7047822345951	191	119	178	114	60	36	40	41	41	40	40	39	7.12599766664867	0.0393494496733501	0.0628206509926829	0.00182436240045234	7.36270401200788	0.200742041893347	0.264356351972709	8.11111746094592e-05	7.31240572495324	-1.23992971808949	-1.88060537231075	-0.598018159115993	6.58168472649203	-1.66527562078496	-1.88448736858179	-0.458699306204812	6.29895883353294	-2.90031408739481	-3.17110925781138	-2.03585593057137	Tb427_110069000
Chr11_core_Tb427v10	1766427	369	+	1051	371.731466078643	466.429213802444	913.169836466961	379.956105563004	675.874690105414	1041	365	455	876	367	674	41	41	41	41	40	41	9.28914467065681	-0.37890600101532	-0.75805303960645	-0.0368252555241537	9.45264658964398	-0.338470737109918	-0.528260032704627	-0.00140301105385097	9.93688112599786	-0.993633801432096	-2.15507629420869	-0.836495356479706	9.30490966974905	-1.05864275536968	-1.46695099224659	-0.246390933181217	9.7199559998574	-0.924796486581455	-1.33569650129417	-0.282414132764402	Tb427_110069000
Chr11_core_Tb427v10	1766893	305	-	32	0	0	0	0	0	32	0	0	0	0	0	42	NA	NA	NA	NA	NA	2.01118390651423	-5.23032521177935	-3.98680946415073	-2.60471613029138	2.01118390651423	-5.09520481014997	-2.42275103354252	-0.819669873115214	2.01118390651423	-6.27388488093428	-5.83397883793305	-7.29139497883824	2.01118390651423	-4.79412521194519	-1.91156133145473	-0.480598386843521	2.01118390651423	-5.53362199672293	-3.39264204939611	-2.33355090019738
Chr11_core_Tb427v10	1767209	366	+	586	331.80058348217	401.238028174721	1194.04836675084	668.968445583655	819.011729857619	584	321	381	1153	635	805	41	41	41	41	41	41	8.78616615702221	0.263674464198545	0.502990311844619	0.0187994377303876	8.92304925995845	0.214650845391322	0.323834598936244	8.11111746094592e-05	9.70911842588533	0.240932495650029	0.503964431375052	0.0494792914570788	9.29142977281696	0.59783176656001	0.827946526043747	0.0468656755899396	9.43730404344886	0.186570964705953	0.264788545686781	0.020874953687658
Chr11_core_Tb427v10	1767456	422	-	230	203.805338897959	224.402630782293	558.664408713746	349.017307863333	605.635983970337	229	256	314	471	502	718	40	40	40	41	40	40.5	7.76160301760498	0.831139758767033	1.42592666431391	0.155286599442587	7.83088983361981	0.632844182477745	0.873553888542553	0.0192004553408356	8.48787583254177	0.530379483164299	0.930641313754588	0.129846039971256	8.14892151443363	0.944088334502496	1.23057298979059	0.144717163380104	8.54606031128411	1.07808862014392	1.43915027956086	0.333785143714263	Tb427_110069100:pseudogene
Chr11_core_Tb427v10	1767584	408	+	345	147.622852349335	210.038893490493	510.55452739612	225.595571574582	328.279640627422	340	173	270	444	294	371	40	41	41	40	41	40.5	7.82159616326019	-0.212188406578973	-0.366428533643369	-0.0122545873175453	8.07524243075991	-0.0321554180461403	-0.0453877481598105	-8.11111746094592e-05	8.71493765955446	-0.190576890429509	-0.344778648238349	-0.0298348257349845	8.12666541257699	-0.268977694897376	-0.350081111276652	-0.00810491169235164	8.3967595272019	-0.391446101175724	-0.516725484528303	-0.050580983427961	Tb427_110069100:pseudogene
Chr11_core_Tb427v10	1767880	331	-	208	70.2104650080222	33.2444536727593	37.8858566765111	10.9125267652509	13.6206535738713	208	58	25	39	8	12	41	42	41	39	42	42	6.92387770758079	-0.605709929396445	-0.944190140560081	-0.0565194689837294	6.39024103241284	-1.94553704989849	-2.2780153284777	-0.70412135683468	6.48320325707111	-3.06997849334605	-4.24608799822943	-3.85843366165603	5.60822495601444	-3.78270279538669	-3.73923774800337	-2.55445447461351	5.76181926678364	-4.19173753721845	-4.32450151854119	-3.82719250837831	Tb427_110069100:pseudogene
Chr11_core_Tb427v10	1767969	425	-	53	32.7140097102635	35.9362166963619	74.7900140057512	27.0321806003883	40.6368161064549	51	42	51	63	40	49	39	39	40	41	40	40	5.39759349089201	0.239396415519787	0.306946757877664	0.010287334065574	5.4643841239909	0.184600890056746	0.188094389587828	8.11111746094592e-05	5.98792680443583	-0.112877433133273	-0.14826981159809	-0.0112240861713147	5.26225697995136	-0.518853496682826	-0.483671472730847	-0.0139173626445436	5.55191260912183	-0.674498378487614	-0.679477235928405	-0.0770306070769488	Tb427_110069100:pseudogene
Chr11_core_Tb427v10	1768292	415	-	59	54.6928431011026	34.082090278296	71.8555105767839	38.5962652666698	79.7454308752967	59	66	46	62	52	92	40	41	41	41	40	41.5	5.84061353096932	0.823032663553162	1.11986091661806	0.082503984948032	5.50338546600232	-0.0464690820738394	-0.047653311109624	-8.11111746094592e-05	6.03592437720699	-0.325891823487706	-0.430175171608444	-0.0400664682194221	5.5918883282783	-0.195908604537803	-0.193147221105302	-0.00350863944870047	6.11058255330724	0.112328293186056	0.120396508844596	0.00853219828692872	Tb427_110069100:pseudogene
Chr11_core_Tb427v10	1768930	339	-	228	132.917370080523	275.443039180184	381.383549381172	267.263721023882	293.967232922865	227	114	219	394	206	266	41	41	41	41	41	41	7.44792652658339	0.208273038027872	0.345052879722481	0.0116304491423116	7.97213851900999	0.948134412000085	1.32600118764107	0.116761635180157	8.20651965916097	0.00333418408949915	0.00563951683906218	0.00038801093663577	7.95043352488253	0.566560204449078	0.728467093785028	0.0328628864517993	8.01900682538696	0.0385586327760885	0.0494149140189238	0.00316663513150878	Tb427_110069100:pseudogene
Chr11_core_Tb427v10	1768955	469	-	14	12.039397888244	16.7876409872667	38.2660498326876	17.026152051169	25.7768189164916	14	19	33	29	35	35	42	39	40	41	41	39.5	3.75318858253439	0.679703198992957	0.686390416205454	0.0309573847566931	3.98482505358186	1.0799430386955	0.831113953844822	0.01448866040281	4.56735141271794	0.894363758548933	1.02550039358562	0.155320723489922	3.99470918521046	0.89505341582283	0.638733424119795	0.024473664208759	4.28684986146802	0.704609256004299	0.606602603388256	0.0642159475653166	Tb427_110069100:pseudogene
Chr11_core_Tb427v10	1769496	408	-	177	79.2945606905	94.906462984593	331.632516679176	119.703772672227	233.482311248381	176	92	120	288	155	263	40	39	39	39	39	40	6.89494685786166	-0.200441249971561	-0.311372919992071	-0.0104667299444352	7.0238451546314	-0.242596477655476	-0.30762125353982	-8.11111746094592e-05	7.92364518885047	0.178986965379963	0.292127344150931	0.0243935710350666	7.19050679041617	-0.235281143237852	-0.284050162958059	-0.00648730522505032	7.67096543613551	0.0674882920571629	0.0840262848320213	0.0056069687250789	Tb427_110069100:pseudogene
Chr11_core_Tb427v10	1769564	423	+	95	60.5409811334558	86.1949847996036	181.943628230077	76.8296361433409	99.3505803517891	94	76	123	150	111	117	38	39	40	37	38	39	6.25456753711687	0.288157456677965	0.413643662138703	0.0141303322155399	6.50765273030728	0.535291560663588	0.636678401565454	0.00342156245980848	7.04436789203596	0.266676004838336	0.39225344702604	0.0354410541613716	6.42518917386004	0.0545217386755201	0.0605400373566348	0.000738464502396543	6.6095638679262	-0.266174424760353	-0.300401396229873	-0.0243954202540892	Tb427_110069100:pseudogene
Chr11_core_Tb427v10	1769665	422	+	230	165.098123370827	217.345944279705	731.921092428768	317.225632295584	573.804493803155	227	209	306	618	456	674	40	40	40	40	40	40	7.61008272694655	0.517563800830603	0.873215409300883	0.0481374000885426	7.80789369225411	0.585714608053297	0.80673939530983	0.0134283976254897	8.68257623449831	0.91359999245806	1.64555012184551	0.431863913727193	8.08013030668744	0.804357329228144	1.04361455172419	0.0877126125840006	8.50714749036777	0.999452257751578	1.33032475730926	0.279960869162783	Tb427_110069100:pseudogene
Chr11_core_Tb427v10	1769911	402	-	3	1.73527482049093	6.48887746629233	10.1098758434253	5.61759304264575	17.9102605104484	3	2	8	9	7	20	42	41	41	41	39	39	1.48390356974993	0.103066378587912	0.0717881590404531	0.00213958503382537	2.30620783733674	1.91103180302419	0.983395267720695	0.0330938392933314	2.60734539545261	1.26589973370646	1.2319643428711	0.223897660878242	2.21015953025942	1.95294649305372	0.832343434413165	0.0475047391731815	3.00489652916221	2.53658053099953	1.81936290286932	0.581293637315055	Tb427_110069100:pseudogene
Chr11_core_Tb427v10	1770065	380	+	130	74.0705646154129	94.5379595434638	184.328772496438	121.073338186095	216.846697400594	126	76	98	171	128	224	40	39	39	40	41	41	6.62422017823653	0.135250723666937	0.203321582817346	0.00658530654579708	6.79916897669713	0.202148206473547	0.249531000043964	8.11111746094592e-05	7.2789757732452	-0.182468008110726	-0.275680319110206	-0.0226307270449307	6.97679452876293	0.228369365732397	0.2699376414399	0.00586350523798769	7.39588018013378	0.401562692813495	0.488121184952542	0.0464978198122606	Tb427_110069100:pseudogene
Chr11_core_Tb427v10	1770246	421	+	45	23.0160593885488	27.0027725820846	72.8988848078294	34.8153225341077	48.7473816865037	45	29	38	62	50	58	40	40	40	40	40	41	5.03168453077427	-0.02993860495677	-0.0364891904330111	-0.000980546222680763	5.14464990029433	0.0319305559999461	0.0308090269455209	8.11111746094592e-05	5.85274043930591	0.0908459654697362	0.117709828336814	0.0086545807396339	5.32500850387598	0.0678809545316283	0.0639829991942986	0.000749210914063894	5.56488487928631	-0.182055497322613	-0.183673006449121	-0.0138226982477037	Tb427_110069100:pseudogene
Chr11_core_Tb427v10	1770641	405	-	93	43.6311924661646	68.3134506702247	177.636974472808	53.3613305099928	100.184508208533	93	50	86	154	68	113	41	40	40	40	41	41	6.00531064279359	-0.150875104774657	-0.209756337733636	-0.00687065065835041	6.32575657234086	0.243381580777672	0.282477788813618	8.11111746094592e-05	7.01186882295043	0.265246903843455	0.388725933043657	0.0349656483937033	6.14903621162088	-0.417452406478005	-0.44715787737477	-0.0119325302114207	6.60029618512285	-0.223407586869672	-0.251901802947179	-0.0196991152828393	Tb427_110069100:pseudogene
Chr11_core_Tb427v10	1770783	350	+	691	313.36825092488	469.493316025018	1165.87053029917	564.549332548517	765.943940513583	684	282	402	1163	475	709	40	41	41	40	41	40.5	8.86380036631989	-0.0506838917189201	-0.0974172096277961	-0.00294420759516823	9.15504093534059	0.23284562844105	0.35678225595184	8.11111746094592e-05	9.81069794984564	-0.0336620899760975	-0.0715477080240298	-0.00510381698247052	9.28790923039123	0.115319443458949	0.159684285989742	0.00301511475192679	9.50781095230435	-0.145725454089854	-0.207741900237467	-0.0158463094973633	Tb427_110069100:pseudogene
Chr11_core_Tb427v10	1771209	278	-	1292	380.283383940463	323.115054422395	3909.31752568138	376.98528325071	1158.32099942402	1279	243	167	4658	184	851	41	41	41	41	41	41.5	9.45438764040688	-0.632146485021719	-1.28381793079919	-0.115152840487552	9.33704173890544	-1.18239570438707	-1.83261191467897	-0.389414844505274	11.134417063617	0.783391893692674	2.10445481423383	0.789135569012816	9.44811257759467	-1.35598467370661	-1.88981057086684	-0.462952605961214	10.2571952917164	-0.428984635757679	-0.639040730928644	-0.0693721809920249	Tb427_110069100:pseudogene
Chr11_core_Tb427v10	1771281	444	+	27	6.41241615401767	13.3197743213157	19.881490048586	7.62276665579854	21.0154527587127	25	9	22	16	13	26	39	42	40	41	41	36.5	3.78527489471329	-1.10167826780766	-1.11800484940372	-0.0820856773185901	4.2850109324679	-0.183491813178112	-0.15036317613616	-8.11111746094592e-05	4.56527366811107	-0.956406407451059	-1.0964348973386	-0.176475531283573	3.90166545696821	-1.11885235710873	-0.78034284095321	-0.0391369701652584	4.60433050412781	-0.555175538071442	-0.498260986192965	-0.0479671978632045	Tb427_110069100:pseudogene
Chr11_core_Tb427v10	1771562	364	-	585	301.746230822499	456.533846713134	902.265226963533	651.323991707036	936.329596179971	584	287	428	877	610	917	41	41	41	41	41	41	8.71655294932911	0.124368819185268	0.235635837575357	0.00768997797943511	9.01484128083984	0.414381518826393	0.629093825904793	0.0033589577037479	9.5058661998141	-0.155234498359954	-0.314696361050616	-0.0269057735875646	9.27093200232668	0.56016619918574	0.775118763076981	0.0385458689699371	9.53258410212009	0.384613765928498	0.549145122744517	0.0551312101088305	Tb427_110069100:pseudogene
Chr11_core_Tb427v10	1771947	380	-	35	35.5923492307829	64.2858124895553	53.2742117041728	59.5907836384686	35.6592346836532	35	37	66	50	63	37	41	39	40	41	40	41.5	5.16168413244752	0.948041541405072	1.17666406948481	0.0938118533330697	5.58367656242397	1.59938021084319	1.6616887745292	0.278173599161193	5.4492948426007	0.0214241390687703	0.0266754495531142	0.00177051340962761	5.52940947522095	1.17439329028957	1.14607877973918	0.11723831769958	5.16301967879129	-0.238084367802546	-0.229097519499066	-0.0177369382513084
Chr11_core_Tb427v10	1772412	395	-	284	103.108853135005	36.6197696811347	2.20916948604637	0	0	284	115	43	2	0	0	40	41	41	42	NA	NA	7.4236441576507	-0.474236595437601	-0.78352424889943	-0.0390277755162565	6.68320034806307	-2.27316067676054	-2.76569032449194	-1.1370610639736	4.79506774694318	-7.25385458905804	-8.491422994036	-15.2758497155501	3.57614242115329	-8.4385095921933	-5.41248434044149	-5.66239164190799	3.57614242115329	-9.16279019199036	-7.14929676468248	-10.5401891042562
Chr11_core_Tb427v10	1772564	390	+	177	81.6909087449948	44.0896699513048	5.45697177055372	1.7555783593516	0	177	87	50	5	2	0	41	39	40	38	42	NA	6.91629106671563	-0.156769736286517	-0.24415396552999	-0.00800930458324882	6.47515641513641	-1.31622955982524	-1.55881404932199	-0.220431674499822	5.02312716835682	-5.45053374704212	-6.51664849421662	-9.04604620564253	4.32258631045172	-5.73656779128722	-4.42219911908301	-3.69208341229505	3.23583760719602	-8.39574232680005	-6.23371895399333	-8.0288445151148	Tb427_110069200
Chr11_core_Tb427v10	1772963	377	-	421	257.555138921721	94.6028269899608	9.52048635265112	0	0	414	260	98	9	0	0	39	40	40	42	NA	NA	8.3654621857596	0.344931388000901	0.630887787128554	0.0264245819273084	7.64540257127456	-1.48739345169109	-2.01660902504199	-0.525703598956115	6.02213472423367	-6.00195620416165	-7.91139117930348	-13.2820729560741	3.85969441047104	-9.07002354628451	-6.25986103203801	-7.66610005738447	3.85969441047104	-9.79282684632268	-7.95354587252259	-13.018534967917	Tb427_110069200
Chr11_core_Tb427v10	1773279	441	+	196	91.0460477287268	30.9112099170819	0	0	0	192	126	50	0	0	0	40	41	41	NA	NA	NA	7.06740559988441	-0.140495144374796	-0.222761664429052	-0.0070233532908728	6.29579655592841	-1.95770775481697	-2.26282116529293	-0.695979305030697	3.3091927511293	-9.03437584294806	-9.29888968937744	-18.2742742819041	3.3091927511293	-7.83619062491728	-4.67341380468482	-4.15668248018224	3.3091927511293	-8.56210409970593	-6.42646633792146	-8.53204621675759	Tb427_110069200
Chr11_core_Tb427v10	1774128	434	-	19	14.9341460793898	7.14013218576695	0	0	0	19	19	11	0	0	0	42	40	39	NA	NA	NA	4.11672798966623	0.564379868159852	0.602254472493382	0.0244086172881998	3.60949990906561	-0.504853674290479	-0.357736829792909	-8.11111746094592e-05	1.64270110943112	-5.47978181345844	-4.9585279003391	-5.31407222596703	1.64270110943112	-3.8950919960468	-1.36706207751717	-0.201661590326446	1.64270110943112	-4.64061536800338	-2.67571434255825	-1.43520914756186	Tb427_110069200
Chr11_core_Tb427v10	1774226	426	+	20	16.2804596271104	0	0	0	0	20	21	0	0	0	0	40	41	NA	NA	NA	NA	4.21313116606446	0.615753327505953	0.666611503988703	0.0293957304678526	1.67877600230904	-4.41532287088851	-1.9156047312186	-0.449990535536515	1.67877600230904	-5.55773326440565	-5.04236077921549	-5.49809710731496	1.67877600230904	-3.98381374213325	-1.41610243008136	-0.223753108152649	1.67877600230904	-4.72869946400759	-2.7431431303553	-1.51608264520117	Tb427_110069200
Chr11_core_Tb427v10	1774390	386	+	537	203.886606713635	256.595497425888	7.56668880021466	0.904418740289822	0	531	218	283	7	1	0	40	41	41	39	42	NA	8.37263889750205	-0.341648490173499	-0.625342755149639	-0.0259869520996284	8.53814073919284	-0.344579650165357	-0.50538527231506	-0.000904581484338851	6.04104877232245	-6.66649221714354	-8.8043402654145	-16.406630720442	4.78004704848894	-8.08600259360476	-6.87665945190238	-9.29159191482274	4.03506047223841	-10.1784362601743	-8.46951520265898	-14.7339133440613	Tb427_110069200
Chr11_core_Tb427v10	1775189	451	-	126	31.0264335823028	38.6350449383986	5.0546747002301	0	0.760370921549183	125	45	67	4	0	1	40	41	42	37	NA	42	5.98074182220961	-1.07228301840901	-1.48600562392693	-0.175500152685837	6.13669138554605	-0.995280340166042	-1.12490040757301	-0.0601658501011384	4.72834799994042	-5.04442296408351	-5.86910423656139	-7.37339419400159	2.99149678734716	-7.10923750586455	-3.87009951698986	-2.75942925735144	3.65842097481655	-6.67875374734625	-5.27273010458223	-5.73413421332586	Tb427_110069200
Chr11_core_Tb427v10	1775223	447	-	141	9.13295209325477	0	0	0	0	140	13	0	0	0	0	41	39	NA	NA	NA	NA	5.20631811690072	-2.95190900004284	-3.68654638141412	-2.25057142997207	3.07232912141594	-7.26931272127418	-4.54200546292929	-3.69159779813471	3.07232912141594	-8.53481792334744	-8.61747412161804	-15.7280133228765	3.07232912141594	-7.2952580984946	-4.06656402113468	-3.07845726075444	3.07232912141594	-8.02288734601077	-5.8132500114703	-6.98373984085507	Tb427_110069200
Chr11_core_Tb427v10	1775901	412	-	451	109.280076718734	55.2284767605924	5.75318039718786	0	0	449	132	73	5	0	0	41	41	41	42	NA	NA	7.79852730994719	-1.03206811416554	-1.77780604632576	-0.296918068522082	7.30946249640215	-2.36579560001947	-3.09771545231565	-1.51220844253945	5.73158615772592	-6.76677306131247	-8.66220091107055	-15.8882203427598	3.90929108874043	-9.17963099038617	-6.41447974526751	-8.05947835072852	3.90929108874043	-9.90219411562591	-8.09804110052653	-13.4898391028517	Tb427_110069200
Chr11_core_Tb427v10	1776067	397	-	481	165.210185290183	73.0665378318252	12.2089597064157	0	0	477	185	85	11	0	0	40	40	40	40	NA	NA	8.14195522870084	-0.503090490216889	-0.899069577415619	-0.051412017282207	7.5561848899844	-2.05279795205824	-2.75836859596932	-1.12832059447868	6.28958301295626	-5.86251650999189	-7.94423935075547	-13.3901051859678	3.95569599392173	-9.28195952748834	-6.56083267552868	-8.44001671758705	3.95569599392173	-10.004301062099	-8.23426052448966	-13.9387754011293	Tb427_110069200
Chr11_core_Tb427v10	1776243	404	+	80	56.7293703209708	35.9951695630652	9.0298437344429	0	0	80	64	45	8	0	0	41	40	41	42	NA	NA	6.08480035319963	0.440138627424563	0.618233573365272	0.0254974820770179	5.76027524851673	-0.420477396331653	-0.449248563367287	-8.11111746094592e-05	4.79168471793013	-3.61766949252621	-4.23356014458478	-3.83458557649246	2.66545843905731	-6.35146942578154	-3.1325502431416	-1.69808356095415	2.66545843905731	-7.08276906576505	-4.822053675888	-4.78362788287347	Tb427_110069200
Chr11_core_Tb427v10	1777106	367	+	362	192.218574156322	54.8521038348429	12.3926218130649	0	0	358	188	53	12	0	0	40	41	40	42	NA	NA	8.04609449975584	0.116539012497302	0.206167806703386	0.00681611775554171	7.14620171605328	-2.05940205847688	-2.64828446892637	-1.02043901379506	6.09515547818693	-5.42422559157269	-7.20355023989365	-11.03097581925	3.75091859245115	-8.82875104608894	-5.92735554593707	-6.84397436789877	3.75091859245115	-9.55209707578728	-7.64061030684593	-12.0244153666566
Chr11_core_Tb427v10	1777394	373	-	493	283.308520772549	46.6521484771364	3.14314205955101	0	0	483	285	47	3	0	0	40	41	41	42	NA	NA	8.54784018412939	0.267998929322934	0.49932518927533	0.0186706884370752	7.2530789389099	-2.73530819758389	-3.55958529736469	-2.11327672639149	5.40604476331835	-7.65702123885089	-9.49401934206938	-19.0347642138219	3.9734531372282	-9.32105901671243	-6.6172628877756	-8.59229941696728	3.9734531372282	-10.0433164075211	-8.28664683013433	-14.1159892148386
Chr11_core_Tb427v10	1777564	372	+	307	132.832252861872	10.9948779931348	2.09039945540143	0	0	304	131	11	2	0	0	39	38	42	42	NA	NA	7.66166229915083	-0.207529943641818	-0.352147566122771	-0.0118205470769404	5.89368092422863	-4.02885690527213	-4.39348244167652	-3.42659159419455	4.81880859383572	-7.43219228549639	-8.71917678225365	-16.0949884655975	3.6322213001133	-8.56407244313801	-5.575051001469	-6.02641620923964	3.6322213001133	-9.28804335467878	-7.30538991170225	-11.0039008727012
Chr11_core_Tb427v10	1779075	352	-	2219	173.321086619507	17.233272308177	1.99232384902709	0	0	2200	157	15	2	0	0	40	41	40	41	NA	NA	9.27873914619357	-2.55602867536056	-5.10879973386366	-4.39183954749705	7.63220293425432	-6.30751909222913	-8.54052766728064	-13.9593829015226	6.21675526780767	-10.4146170576536	-14.0059216217777	-40.8037131273065	5.05800949666255	-11.6550533708347	-10.4656358262114	-21.4871072348442	5.05800949666255	-12.3705475629121	-11.7527715359207	-27.8224130986963	Tb427_110069300
Chr11_core_Tb427v10	1779284	341	+	26	0	0	0	0	0	26	0	0	0	0	0	40	NA	NA	NA	NA	NA	1.8639602272816	-4.94702756329149	-3.67791506462992	-2.25057142997207	1.8639602272816	-4.79401618094163	-2.18959082646681	-0.650452973827936	1.8639602272816	-5.95717251385629	-5.47904253877211	-6.47256895271775	1.8639602272816	-4.4368383119658	-1.68225501433318	-0.353867886382431	1.8639602272816	-5.17861476825348	-3.09867759263599	-1.9532619504171	Tb427_110069300
Chr11_core_Tb427v10	1779770	443	+	180	116.682013655781	16.4612150286234	7.43766700336139	0	0	179	161	27	6	0	0	40	40	40	41	NA	NA	7.18423118160285	0.344941777451654	0.554445346811888	0.0209456303075321	5.7900113219281	-2.69268986499307	-2.89022803331362	-1.27106823755245	5.24228503367293	-5.07329517987148	-6.19238309250491	-8.18139857473409	3.24792751344359	-7.69686885634966	-4.51200947064865	-3.85573746953604	3.24792751344359	-8.42319976366303	-6.2653112606231	-8.11027842914872	Tb427_110069300
Chr11_core_Tb427v10	1779840	372	-	178	81.8965769524322	15.9925498081961	2.09039945540143	0	0	176	82	16	2	0	0	40	40	42	40	NA	NA	6.92214638143718	-0.161003126229467	-0.250922362742133	-0.00822985107227739	5.76176141041848	-2.71532217051992	-2.90178845190139	-1.28234926723786	4.42647742573697	-6.621062207687	-7.49669528465206	-11.9387340083516	3.23989013201455	-7.67856076249782	-4.4910642398277	-3.81761481764026	3.23989013201455	-8.40494774119656	-6.24430096282605	-8.05635264584975	Tb427_110069300
Chr11_core_Tb427v10	1779953	379	-	156	88.9159920322402	2.85595537575041	0	0	0	153	91	3	0	0	0	39	41	42	NA	NA	NA	6.88623991101197	0.145061801735872	0.225109712838345	0.00714982822131491	4.51837118963712	-4.74763653805391	-4.07673805623188	-2.89583504980309	3.14500942346631	-8.6882983959415	-8.82402543100264	-16.479747616318	3.14500942346631	-7.46189816888505	-4.24783944339955	-3.38431514127585	3.14500942346631	-8.18897098384571	-5.99858648186891	-7.43547375444149	Tb427_110069300
Chr11_core_Tb427v10	1781123	433	-	31	23.2567601628169	5.22910655801981	0	0	0	31	31	8	0	0	0	41	37	42	NA	NA	NA	4.77377305992841	0.51087283536987	0.600283131226108	0.0242399683440708	3.74779504740034	-1.61956327551173	-1.18368509190564	-0.0732685695696518	1.98863996174996	-6.22543610437624	-5.77917250612483	-7.16040715754728	1.98863996174996	-4.73957942526642	-1.87540803262885	-0.458013932887799	1.98863996174996	-5.47941443573236	-3.34697481674681	-2.27152261910013	Tb427_110069300
Chr11_core_Tb427v10	1781232	450	+	262	36.0213353118236	5.22604405634336	1.26063613739054	0	0	262	52	9	1	0	0	41	41	42	42	NA	NA	6.61342061114227	-1.90326396850341	-2.85737248109906	-1.19318469255121	5.27685619153475	-4.76845083789538	-4.7077629030106	-3.99284649987285	4.4261351986744	-7.7345086499013	-8.75712771053242	-16.2359593942262	3.51808680627674	-8.30816941166025	-5.24683945928889	-5.30402576822629	3.51808680627674	-9.03278172742989	-6.98925024695831	-10.075832438596	Tb427_110069300
Chr11_core_Tb427v10	1781331	411	-	133	26.6166969133512	3.04736260962562	0	0	0	132	32	4	0	0	0	40	41	42	NA	NA	NA	5.91090274048643	-1.36768836754068	-1.8781959660794	-0.352153145522829	4.44372137053071	-4.43392978924588	-3.75155872845202	-2.38994453060002	3.03034796584378	-8.44608668284749	-8.49916874863099	-15.3044546282075	3.03034796584378	-7.19873717341817	-3.96385175799711	-2.90897737063624	3.03034796584378	-7.9267006633878	-5.70733888511276	-6.72934746020295	Tb427_110069300
Chr11_core_Tb427v10	1782469	400	+	585	385.358717317039	106.922921016829	10.0614109366761	10.5897388768776	25.2423504468474	578	433	127	9	13	26	40	40	40	42	42	40	8.89272712487243	0.489362857163867	0.943211208096569	0.0565194689837294	7.97034170340656	-1.77051644485149	-2.47572877953403	-0.860629357946775	6.29712801887634	-6.41197499670586	-8.69567368665451	-16.010416456107	6.33233942552666	-5.35634044912236	-5.87824158538187	-6.72684877462095	6.93979862128006	-4.84378352427355	-5.64563387112812	-6.58277260719254
Chr11_core_Tb427v10	1784942	350	+	300	166.096246073258	101.354636461977	6.93970553749507	0	0	295	148	87	7	0	0	40	41	40	39	NA	NA	7.80571663159555	0.157566950299773	0.271632440501907	0.00911444407245647	7.45079451215704	-0.906189473331536	-1.2045119533302	-0.079273804442301	5.56323335075325	-5.9198238610817	-7.45315039132635	-11.799346430789	3.61561059035559	-8.52691502593381	-5.5266370517024	-5.91650272221269	3.61561059035559	-9.25097662213907	-7.25900169967001	-10.8655490623988
Chr11_core_Tb427v10	1785554	404	+	62	34.3814365581641	19.9973164239251	1.12873046680536	0	0	59	40	24	1	0	0	39	41	40	42	NA	NA	5.54508591844254	0.0873717458154575	0.114290673799923	0.00333568345625758	5.16157370963218	-0.851228380797085	-0.823772671468466	-0.0144242930149345	3.33476608073403	-5.68070713861282	-5.85929117803839	-7.34797942158985	2.48289214233104	-5.92187995197153	-2.75764087049086	-1.24518072333436	2.48289214233104	-6.65516427441839	-4.40285532769211	-3.9729222546021
Chr11_core_Tb427v10	1785815	403	-	328	137.308768727449	56.3837151159213	4.50408700924319	0	0	324	159	70	4	0	0	40	40	41	42	NA	NA	7.73313671963973	-0.250235992541154	-0.427973433374536	-0.014877149406078	7.09484667334201	-1.87777487155541	-2.4006726247408	-0.796896752673816	5.34142821755016	-6.60836437701909	-8.14292906633377	-14.0605440313444	3.67987478016116	-8.67051011167478	-5.7151574547107	-6.34683732552841	3.67987478016116	-9.39422547207269	-7.43918391497165	-11.4080752600733	Tb427_110069400
Chr11_core_Tb427v10	1785896	374	-	78	21.7670881694712	1.97142313505645	0	0	0	75	22	2	0	0	0	39	40	42	NA	NA	NA	5.38573087768959	-0.890774318415156	-1.1402742794164	-0.0865428433357112	3.79998139305036	-4.15274392596256	-3.07027166663001	-1.47889233456163	2.64731037444581	-7.63380533525639	-7.45236058288309	-11.799346430789	2.64731037444581	-6.30893645196333	-3.09406782545341	-1.64839557731532	2.64731037444581	-7.04042351018635	-4.77967503778643	-4.69794829285199	Tb427_110069400
Chr11_core_Tb427v10	1786533	426	+	174	116.288997336503	35.6868664233923	4.75999530023179	0	0	174	147	52	4	0	0	40	40	40	42	NA	NA	7.15742189032479	0.387290663446366	0.620575140584863	0.0256915024249623	6.31223875251973	-1.58320073619896	-1.83410647277577	-0.39056257901953	4.92107236834505	-5.59930010415735	-6.63120418459034	-9.36276347059525	3.22354161310483	-7.64129912348514	-4.44862480817855	-3.74061861894849	3.22354161310483	-8.36780111248297	-6.20165902552582	-7.94720833919627	Tb427_110069400
Chr11_core_Tb427v10	1786731	435	-	98	41.6199261722949	13.5365790398428	0	0	0	97	55	21	0	0	0	39	40	39	NA	NA	NA	6.0092414109786	-0.293319006660641	-0.407999154026508	-0.0139161181596763	5.21658564138816	-2.05708195880207	-2.00991124370461	-0.522405960049278	2.81102590972819	-7.98158301798488	-7.89272926844235	-13.2207402307456	2.81102590972819	-6.69127630128026	-3.45100224976078	-2.13008751182311	2.81102590972819	-7.4211485212721	-5.16763875525966	-5.50767586606655	Tb427_110069400
Chr11_core_Tb427v10	1787082	373	+	25	0	0	0	0	0	25	0	0	0	0	0	42	NA	NA	NA	NA	NA	1.83621267098575	-4.89368565942331	-3.62111365334855	-2.19356840265378	1.83621267098575	-4.73726272399388	-2.14718570449117	-0.624187370586853	1.83621267098575	-5.89739719264137	-5.41292613666753	-6.3279704333345	1.83621267098575	-4.36921507310219	-1.64081491278734	-0.335166490837612	1.83621267098575	-5.11144009487933	-3.04439890485615	-1.88866648428602	Tb427_110069400
Chr11_core_Tb427v10	1787191	395	+	459	182.009540751357	54.50384324634	8.83667794418549	0	0	454	202	63	8	0	0	41	41	39	39	NA	NA	8.17787456221285	-0.29349424819699	-0.52648085536061	-0.0195126011496578	7.31269078639524	-2.41001383569804	-3.1567167495235	-1.58272862704209	6.03341518573037	-6.22899761359449	-8.22012934319384	-14.3272113971235	3.92196052564452	-9.20759018543085	-6.45427601987144	-8.1617074455467	3.92196052564452	-9.9300925425868	-8.13513360504983	-13.612108672297	Tb427_110069400
Chr11_core_Tb427v10	1787274	407	+	267	89.8376804020471	57.1850829975685	5.68447884449879	0	0	266	106	72	5	0	0	40	41	39	42	NA	NA	7.28032552319445	-0.592030907404536	-0.962246653875597	-0.0578733213299012	6.95676073567106	-1.55855442829957	-1.96080492391272	-0.484729202462475	5.3460235540789	-6.00672037517517	-7.40484303855696	-11.6481130114038	3.53169754064426	-8.3387589606162	-5.28543059754231	-5.38496231592536	3.53169754064426	-9.06329244351454	-7.02663043704299	-10.1820742319756
Chr11_core_Tb427v10	1788754	250	-	1245	888.55510998814	411.368322734116	2448.08166757548	567.143053144407	1490.48799903906	1234	499	174	3126	225	995	41	41	41	41	41	41.5	10.0393191731947	0.684781053490666	1.46295434739373	0.167098035279629	9.48427433357773	-0.75889056912349	-1.18662458231809	-0.0740777421147695	10.770119952989	0.167506555400158	0.419644462344096	0.0384850396500671	9.71567475571124	-0.689934281121466	-0.971074415998778	-0.0723306916285966	10.41228111816	-0.00665166905778292	-0.00999197333452625	-0.00064382473064083	Tb427_110069500
Chr11_core_Tb427v10	1788772	432	+	118	70.8520621483113	114.52774013982	347.696104766743	108.391185608505	165.27389960532	118	94	171	287	168	203	41	40	39	40	41	40.5	6.52281323473317	0.207373222717345	0.3078680067387	0.0103344239739192	6.86729063138252	0.614175232918263	0.764461246110733	0.0103918377053933	7.66624975123718	0.843756100962417	1.33442051057081	0.265781787368739	6.8277433079637	0.213305016938029	0.248196063596028	0.00516454016874679	7.13090815859736	0.14815882053741	0.17581342130169	0.0131429091187411	Tb427_110069500
Chr11_core_Tb427v10	1788937	456	-	66	41.7566287490013	51.2359455982831	218.698934825452	75.5875723096755	115.906439434895	66	62	92	171	141	154	41	41	41	41	40	40.5	5.72819410172817	0.276360492858629	0.370480122668924	0.0124079623618236	5.87418876442787	0.351673904491087	0.382370954099704	8.11111746094592e-05	6.91568970648204	1.06316321008991	1.54141512842109	0.369777323303656	6.15243568107735	0.572434320623568	0.613451951984912	0.022499247863922	6.45915474676031	0.481803267940921	0.535564452036521	0.0530490961134662	Tb427_110069500
Chr11_core_Tb427v10	1789260	454	-	260	148.205552358731	128.191922851004	486.21346890684	160.525105940313	161.097756874037	256	213	223	378	290	212	40	40	40	40	40	40.5	7.62072713385379	0.186510728026206	0.315047140728148	0.010595269989247	7.516458629968	-0.360929317679455	-0.483021655283672	-0.000587933607731511	8.47603422558697	0.154030355256958	0.269848413058802	0.0219425051650331	7.67814069656872	-0.362678555941443	-0.456848190018412	-0.0124600376460748	7.68070146217183	-1.01987627925332	-1.2708511732663	-0.252460091155429	Tb427_110069500
Chr11_core_Tb427v10	1789269	394	+	69	3.60325691035721	0	0	0	0	65	4	0	0	0	0	38	41	NA	NA	NA	NA	4.0778552794159	-3.18164975399037	-3.37540790141653	-1.85847363286538	2.55947053636175	-6.21784309727022	-3.41787251281402	-1.92068008849054	2.55947053636175	-7.44683802852989	-7.22027383213347	-11.0835127847938	2.55947053636175	-6.10253797302498	-2.91160382775104	-1.42355510906109	2.55947053636175	-6.83496270761286	-4.57676502410173	-4.30090132262157	Tb427_110069500
Chr11_core_Tb427v10	1789360	401	-	204	77.5827906255133	100.46357667457	490.8332282319	157.663686849429	188.686630293264	202	88	120	432	195	204	41	39	40	40	41	41	6.98144487129249	-0.432017446981018	-0.678063396029006	-0.0301677217967655	7.16682407354817	-0.366380603279269	-0.472241752968607	-0.000258853322280943	8.3082575163539	0.522578116657477	0.895583828888827	0.121100855920927	7.49061581450057	-0.0419333478248354	-0.0520128929013316	-0.000727766278846907	7.61981168029747	-0.443897830975078	-0.550258519402451	-0.0553679567541078	Tb427_110069500
Chr11_core_Tb427v10	1790392	383	-	12	12.3306769387318	25.92342867629	27.9029922401854	22.1980738358598	45.799607001681	12	11	28	26	24	47	42	36	41	41	40	40.5	3.66269078640642	0.923451817998403	0.91963519729618	0.0541353088586492	4.18380098299166	1.8948919574561	1.52075416679073	0.200780549909321	4.23591360477837	0.683894115223636	0.761404824472715	0.0923567937167382	4.07417707995792	1.46674565301735	1.06702431277371	0.0940633197005763	4.588392116189	1.69014537411223	1.51376505340989	0.37451283918495
Chr11_core_Tb427v10	1790635	387	+	48	30.7191378847187	28.8130104055736	65.0133508708364	32.3167159547989	41.4260460700505	48	33	32	60	35	44	41	42	42	40	40	41	5.28213581748641	0.290196785027512	0.36623516758071	0.0122545873175453	5.23669103774663	0.0261841862153875	0.0256729227831284	8.11111746094592e-05	5.81681493920889	-0.163401002441745	-0.210957962000038	-0.0165375788336643	5.31813590464827	-0.129441581422091	-0.121861837746845	-0.00230459358323297	5.49484385853876	-0.50166389395339	-0.502048382937698	-0.0484793159362569	Tb427_110069600
Chr11_core_Tb427v10	1791134	370	-	66	50.4076143125696	66.8943658568812	116.50119378582	49.9439573659378	100.644705783583	66	50	65	112	48	101	42	41	41	40	40	41.5	5.86254599422309	0.546121983773459	0.745228539495982	0.0358529235240532	6.06491925904257	0.72124695578652	0.806766488122919	0.0134285525825808	6.46283093762818	0.187850964537177	0.259253342393638	0.0208709869415034	5.85594599549621	-0.00717679349252992	-0.0073724643457321	-0.00021727830284942	6.35777971608747	0.282461430395743	0.310726695916586	0.0255357888903854	Tb427_110069600
Chr11_core_Tb427v10	1791680	500	-	15	2.73949443148859	4.09952606367052	9.95087262576888	3.85885676620401	7.10185462461915	15	5	10	7	10	11	40	42	42	39	40	40.5	2.82498249414092	-1.41305662012318	-1.23246084813194	-0.105618704844572	3.07784076177634	-0.877649541126991	-0.549104952053284	-0.00204214510543331	3.66987390729779	-1.02052329889112	-1.0822930369752	-0.172086926728246	3.03907305365762	-0.970914008782494	-0.535983992753849	-0.0165641831862069	3.44027387311129	-1.00528093140471	-0.769137216103588	-0.0941765597513531	Tb427_110069600
Chr11_core_Tb427v10	1791715	391	+	710	371.827073872805	59.5458937338172	3.28205931081552	0	2.78703456787856	701	405	68	3	0	3	40	41	40	41	NA	42	9.00655877750797	0.166843919236788	0.3251006321211	0.0108194897181715	7.69034226203373	-2.90245502856452	-3.95262915774358	-2.69885392159237	5.69593141363282	-8.14442806261133	-10.3889110041531	-22.7277161292048	4.23634541962139	-9.89629687924624	-7.47965752017626	-11.0190994324228	5.59473873387321	-8.05404250236563	-8.15345438976125	-13.6723222006966	Tb427_110069600
Chr11_core_Tb427v10	1792038	514	+	6	2.05229938914252	2.60313420271566	11.7614714599592	0.695121946998164	12.322820291885	6	4	7	8	2	20	39	32	39	42	42	40	2.02611864389962	-0.555494310987265	-0.424494221623896	-0.0146571042697092	2.16708290463658	-0.146807930730727	-0.0728032769305843	-8.11111746094592e-05	3.15824996783125	0.515880270833261	0.524500894336549	0.0523303362675914	1.4787987762712	-0.975742481644645	-0.323027598645831	-0.00732857296668058	3.19054071041099	1.06855150080671	0.788066794389947	0.098054721032617	Tb427_110069600
Chr11_core_Tb427v10	1792100	457	-	43	27.4840338414973	43.1377603181258	53.8447438537561	32.4575912723832	29.8116443357904	43	41	76	42	60	39	40	41	40	41	41	40.5	5.12473776489067	0.287240023836268	0.354678626183923	0.0118205470769404	5.44522432442004	0.744493970839923	0.756181680133848	0.00972854718516645	5.60350604866299	-0.264881265567149	-0.334810137200743	-0.0289178385672565	5.24274119838873	0.0411068770699464	0.0381862122503472	0.000614151166152592	5.18237185390597	-0.78754910278962	-0.759591637976664	-0.0921609677561852	Tb427_110069600
Chr11_core_Tb427v10	1792108	490	+	17	18.3747570397361	31.6450312850546	59.6756156015841	24.5334708705819	33.3770818672136	17	32	72	41	58	50	37	40	39	38	40	41	4.18383459284168	1.01284578687527	1.0917218501366	0.0772650918651676	4.56790343333361	1.66999264189585	1.4479733740148	0.166024606233384	5.0201950537493	1.22856106343564	1.46846282857384	0.330025178672031	4.38753472261633	1.06743218569133	0.834975241884133	0.0475047391731815	4.60576035988322	0.751642142401567	0.674710767168873	0.076064373211787	Tb427_110069600
Chr11_core_Tb427v10	1792258	408	-	111	91.9479480347288	126.023336094296	202.854254188637	173.417003999509	180.817128260024	110	109	162	178	226	206	40	39	40	40	41	41	6.66573464643991	0.673753494220596	1.01801431533326	0.0652924910673505	6.8920797956573	0.838675049560463	1.04702069067593	0.0432606053204781	7.23437563105809	0.185623803291819	0.279009187216351	0.0229976761514819	7.12157754132069	0.968719488845302	1.16177311258848	0.121082335950214	7.15163565324788	0.365415949820714	0.43445467286043	0.0396174057916175	Tb427_110069600
Chr11_core_Tb427v10	1792614	393	-	1700	581.041812477836	856.656473913754	2383.25977602277	1159.60765837269	2236.01473629547	1688	638	988	2152	1342	2407	41	41	41	41	41	41.5	9.95774120237238	-0.382284709428546	-0.811145145167803	-0.041787033132723	10.2375790364203	-0.0158338800706763	-0.0257507336435076	-8.11111746094592e-05	10.975383215274	-0.323818072016716	-0.843299138551636	-0.109180280371638	10.4558931347551	-0.0261906345546239	-0.0376859822965873	-0.000597003037829919	10.9293899197984	0.148038999234512	0.228282027187092	0.0176607399477219	Tb427_110069600
Chr11_core_Tb427v10	1792719	405	+	411	92.3954663989368	0	0	0	0	407	107	0	0	0	0	40	40	NA	NA	NA	NA	7.61114245271104	-1.15249945032001	-1.94468580950964	-0.389013428634217	3.84237431021081	-8.85055656152138	-6.60463715131114	-8.22751646675176	3.84237431021081	-10.1523629097152	-10.9250863559189	-25.0983895303819	3.84237431021081	-9.03168759238853	-6.20630699726347	-7.53232940418268	3.84237431021081	-9.75457572749786	-7.90335218746058	-12.8570878330517	Tb427_110069600
Chr11_core_Tb427v10	1793005	420	+	83	19.9347182189725	27.191445597933	35.1890046270481	29.4641923715281	37.9477246598618	82	25	38	30	41	44	41	40	41	41	40	40.5	5.36832736853117	-1.10395290451635	-1.40980320495035	-0.150218806723829	5.58753637857811	-0.86104863422195	-0.895150084797087	-0.0221393950223263	5.77055602613872	-1.82110979281578	-2.3402838954452	-1.02172726925347	5.64443593833063	-1.07268858165499	-1.06653387541233	-0.0939788152928086	5.82426530461997	-1.42940327640371	-1.48498415688701	-0.358789979345772	Tb427_110069600
Chr11_core_Tb427v10	1793094	405	+	178	25.665407333038	0	0	0	0	176	30	0	0	0	0	40	40	NA	NA	NA	NA	6.09468453868382	-1.83781981660362	-2.58475357700614	-0.901689249098817	3.23989013201455	-7.61313610899545	-4.95190707426775	-4.4624971618654	3.23989013201455	-8.88840112637712	-9.09703055146522	-17.5019542865414	3.23989013201455	-7.67856076249782	-4.4910642398277	-3.81761481764026	3.23989013201455	-8.40494774119656	-6.24430096282605	-8.05635264584975	Tb427_110069600
Chr11_core_Tb427v10	1793457	307	-	1440	846.729665372352	702.524103300215	2245.02206356272	905.741559821157	1633.10089381464	1420	619	444	2482	549	1313	40	40	40	40	40	40.5	10.1094816202393	0.41004512974265	0.881124350849407	0.0492132903615092	9.97489214406184	-0.11355668757008	-0.18235363248522	-8.11111746094592e-05	10.8125945636643	-0.167954971042774	-0.424106478791279	-0.0391359662224383	10.158052894317	-0.178706950922191	-0.255081561310848	-0.00542321190399045	10.5830968952561	-0.0786738772607194	-0.119243017975364	-0.00842855069369216	Tb427_110069600
Chr11_core_Tb427v10	1793511	381	-	14	9.57453760087675	9.38819899343832	20.2928991153252	19.7157366934221	33.6192802720391	14	10	10	19	21	35	42	38	42	40	42	42	3.59531135687883	0.357726071256693	0.352553391014165	0.0118205470769404	3.58184438597083	0.296174969424564	0.208558288908409	8.11111746094592e-05	4.11800000726355	0.0291210302784326	0.0320893800340449	0.00207167412892618	4.09769393433592	1.08106391174635	0.790885988807861	0.0408140908152936	4.47524815205609	1.05181357878534	0.928312499214371	0.131708334882355	Tb427_110069600
Chr11_core_Tb427v10	1793541	430	-	2	0.760849716577703	7.3417907833631	3.60447200889591	7.1612628093741	12.2339082548437	2	1	10	3	11	15	33	24	33	36	39	37.5	0.828162211419183	-0.298201529162298	-0.185133727281445	-0.0058020363563368	2.14655562329117	2.57012331502004	1.2675565642656	0.0975750072082498	1.67956237170477	0.51496133148219	0.467235531002488	0.0445022682569509	2.12975515335335	2.79512924438557	1.15986827072596	0.120435038504878	2.49626573241466	2.65459698594718	1.75992006545237	0.537484365584469	Tb427_110069600
Chr11_core_Tb427v10	1794076	309	-	44	0	0	0	0	0	44	0	0	0	0	0	42	NA	NA	NA	NA	NA	2.2378667154832	-5.66742614884596	-4.48770307920813	-3.30777537134497	2.2378667154832	-5.55916318193174	-2.80936926175027	-1.18385426342888	2.2378667154832	-6.76007372056023	-6.39447473369011	-8.71840613459981	2.2378667154832	-5.33929675527103	-2.29650791152454	-0.778332451228333	2.2378667154832	-6.07560579164238	-3.86504079367732	-3.04095035156986	Tb427_110069700
Chr11_core_Tb427v10	1794129	408	+	276	53.9877860020426	77.014260946514	194.876839698073	73.6638601059859	143.951500168174	275	64	98	170	96	164	40	41	40	40	40	41.5	6.93949831815621	-1.38822927824607	-2.16802690196055	-0.542030895208622	7.19376276229702	-1.18277956427782	-1.5291324994772	-0.205215846268154	7.86062565896726	-1.22296369441874	-1.9805206652577	-0.679618172712386	7.16189005046261	-1.57136598680173	-1.89189240225624	-0.464570675653889	7.64278852338536	-1.26806293046944	-1.57500229816193	-0.411487048088018	Tb427_110069700
Chr11_core_Tb427v10	1794239	488	+	11	2.31849338012326	4.45677705070998	5.52460851626259	5.06498185120533	10.7522213316942	11	4	10	4	12	16	40	37	41	42	42	42	2.50924306752032	-1.2022938829923	-0.995885173712853	-0.0622809317995854	2.91648216290281	-0.330848089736547	-0.198986627891261	-8.11111746094592e-05	3.05721472650093	-1.32114385137018	-1.33231820304109	-0.264832157462814	2.99996946932167	-0.176016036190517	-0.0960585812469517	-0.00150704780325867	3.50784994343218	-0.0255456554457269	-0.0197371548352857	-0.00116597772612581	Tb427_110069700
Chr11_core_Tb427v10	1795103	392	-	348	159.12833820976	240.878887263922	551.615705522493	281.914983202089	555.549069258223	340	172	275	499	325	597	39	39	40	40	41	40.5	7.88179391304261	-0.112193072104048	-0.195015654382153	-0.00625996378392764	8.18008526437738	0.159800526316903	0.227627777991088	8.11111746094592e-05	8.77692083818105	-0.0936024957504473	-0.170784198037368	-0.0132880068169029	8.29334383340432	0.0452872538622382	0.0595805902363432	0.000737322924856354	8.78204161833539	0.362292548967301	0.491988806859204	0.0470532846284088
Chr11_core_Tb427v10	1795156	267	-	27	0	0	0	0	0	27	0	0	0	0	0	41	NA	NA	NA	NA	NA	1.89067985676233	-4.99840891563461	-3.73303399991137	-2.30879729195138	1.89067985676233	-4.8486708233743	-2.23088242403429	-0.676723001048231	1.89067985676233	-6.01470824814755	-5.54294121761406	-6.61448358244561	1.89067985676233	-4.50187098744916	-1.72268824100493	-0.373113419558131	1.89067985676233	-5.24322120241661	-3.15128211281611	-2.01739941372079
Chr11_core_Tb427v10	1795166	396	+	75	44.6201472683603	69.3484992687345	141.726961852809	67.1446192795835	101.413190504317	75	50	81	125	79	110	41	40	41	40	40	40.5	5.86705230539597	0.188920438635869	0.257950206686957	0.00855575960241963	6.18228097656415	0.582112762239577	0.662216981369942	0.00458094330719403	6.69522795527119	0.271518845902094	0.384217552193098	0.0344830191292232	6.15915400765581	0.219351313989176	0.235283600477291	0.0047826310920485	6.45480085950493	0.106955066868974	0.118836657967035	0.00841872864085567
Chr11_core_Tb427v10	1795343	363	-	99	75.0098820095148	86.198198852398	137.060678950491	78.4013531064805	136.685940674435	97	71	80	130	73	133	39	39	40	40	39	40.5	6.43760908916078	0.539266139576497	0.792157183648254	0.0399835268605554	6.53727736866221	0.474465514609268	0.56653163282475	0.00206974134272339	6.87027447597095	-0.187023540862892	-0.269789482900131	-0.0219295982675484	6.46930137857803	0.0212715893883501	0.0237486053063915	0.000460102128470193	6.86830672332493	0.128195802455473	0.148398231826016	0.0109296263860567
Chr11_core_Tb427v10	1795413	382	+	56	26.6832496457429	13.0522800653239	55.6720619156037	22.3645479363837	26.8057814273604	54	27	14	52	24	27	39	40	42	39	41	39	5.29241249598936	-0.12965349865803	-0.16385754111773	-0.00505833911782858	4.79032132574007	-1.28014415789467	-1.15818282839394	-0.066693141765078	5.81597990919819	-0.605560337969401	-0.781739923070292	-0.0960823022291519	5.16760972633032	-0.85594474665018	-0.784391914909151	-0.0398422954499988	5.29565675062532	-1.32532834750059	-1.29571289414744	-0.263760189341857
Chr11_core_Tb427v10	1795438	420	-	9	2.3921661862767	12.1645940832858	8.21076774631123	7.01528389798287	11.8059587830681	9	3	16	7	10	14	38	41	38	42	42	38.5	2.39003898328623	-0.897163723299065	-0.728637148525176	-0.0343328582361958	3.45532822293484	1.27005020777606	0.868818621819578	0.0186798352582218	3.18536369678729	-0.527841216546773	-0.537842107030555	-0.054428868294827	3.0788775589906	0.509358953188499	0.284471185077746	0.00648730522505032	3.43460633695181	0.397342479240337	0.303755106294612	0.0247670486632176
Chr11_core_Tb427v10	1796020	470	+	26	13.8751193200688	25.2593284061157	31.7446354478656	27.5219046840278	65.654533599266	26	22	49	24	57	89	40	41	40	42	41	40	4.28671124029316	0.0242456233556678	0.0265367774068902	0.000604627169875059	4.70747176481729	0.743607056484844	0.662314469586173	0.00458304200966163	4.8694538541168	-0.261028655919042	-0.307661351998761	-0.0261189016484566	4.7682017851723	0.576239559980711	0.488879847228015	0.014195145938658	5.38784428893386	1.03617278540982	1.02410614413165	0.159829041490418	Tb427_110069800
Chr11_core_Tb427v10	1796041	288	-	25	0	0	0	0	0	24	0	0	0	0	0	39	NA	NA	NA	NA	NA	1.83621267098575	-4.89368565942331	-3.62111365334855	-2.19356840265378	1.83621267098575	-4.73726272399388	-2.14718570449117	-0.624187370586853	1.83621267098575	-5.89739719264136	-5.41292613666753	-6.3279704333345	1.83621267098575	-4.36921507310219	-1.64081491278734	-0.335166490837612	1.83621267098575	-5.11144009487933	-3.04439890485615	-1.88866648428602	Tb427_110069800
Chr11_core_Tb427v10	1796170	347	+	904	340.269128965063	512.711964483437	1074.81876217361	686.279577695349	1549.45999030489	892	303	429	1078	562	1419	40	40	40	40	40	39.5	9.11681376346002	-0.301337846410503	-0.593307842092578	-0.0237622490976137	9.41219384334447	0.00899161218248301	0.0139997365585713	8.11111746094592e-05	9.94576268293907	-0.541566474482341	-1.17628485480213	-0.203020606576415	9.6223400109585	0.0377433505343778	0.0529476172663516	0.000737322924856354	10.2094959762193	0.503974412422877	0.748783612040483	0.0900232515658232	Tb427_110069800
Chr11_core_Tb427v10	1796193	333	+	25	5.99611037033073	5.24555333027497	21.8893009179709	17.4698438200833	12.4025084909784	25	5	4	23	13	11	42	42	37	39	42	42	3.68600074320297	-1.08614789890747	-1.08555554675439	-0.0763286008199086	3.5974355907376	-1.30237493648608	-0.920342133471101	-0.0250443297872492	4.57858145956975	-0.712834649295809	-0.818181985715774	-0.103630391659326	4.41996565348857	0.0408187757608344	0.0321607746339535	0.000460102128470193	4.18100250845029	-1.11788082702208	-0.94882659848974	-0.137438662427142	Tb427_110069800
Chr11_core_Tb427v10	1796601	413	+	76	43.6722742630675	45.0782987446547	130.33465258851	34.7421695748626	66.4681266807402	75	53	60	112	47	77	40	41	40	40	40	39.5	5.86122852538636	0.139267255337209	0.190008770077476	0.00601193450680471	5.88383150658025	-0.0338421618000723	-0.0368500318462229	-8.11111746094592e-05	6.64449436653119	0.135690831653448	0.190956451846824	0.0148935249968407	5.69830933980889	-0.716307624653449	-0.718289689006084	-0.0319387696953837	6.16139527462924	-0.511752796948622	-0.551489964881599	-0.0554403315296764	Tb427_110069800
Chr11_core_Tb427v10	1796907	460	+	82	57.5048543394735	79.6174952839762	140.750817292975	61.3951354877605	110.679558733024	81	87	142	108	115	147	39	40	39	41	40	40.5	6.11221197570762	0.424153005645097	0.597886038448874	0.0241185238283839	6.34518381398195	0.642194175370025	0.747342871007696	0.00882399531430395	6.75421880958342	0.129472295741711	0.18439630112955	0.0143479819466597	6.15903816878992	-0.0367105005924129	-0.039376298991725	-0.000614151166152592	6.58153498261758	0.100719924914386	0.113352945649747	0.00804420944434757	Tb427_110069800
Chr11_core_Tb427v10	1797113	320	+	625	302.085953765405	312.967329690172	820.973208885626	496.104650793535	1065.64971683335	622	236	216	886	330	902	40	39	39	40	39	40.5	8.76503364110892	0.0341341149644292	0.0649805955100621	0.00187105494307573	8.79051867684906	-0.251414902965998	-0.375764372930635	-8.11111746094592e-05	9.48546789427607	-0.386147107656316	-0.780392443395276	-0.0958972198386725	9.12241001831097	0.0613923177396443	0.0844060057316237	0.00126258309942761	9.67353020266814	0.479753683084572	0.690966323563268	0.0789585341213248	Tb427_110069800
Chr11_core_Tb427v10	1797165	415	-	368	172.24164021392	306.738812504664	987.433790506772	345.909924559777	711.70653361824	362	211	414	846	472	825	40	41	41	40	40	40.5	7.97899644616351	-0.0706754120374276	-0.124140045115496	-0.00357996290574279	8.39436873876496	0.444163604632859	0.644074652866012	0.0036885223996023	9.23689567858468	0.650613841418735	1.26712712613051	0.237268514911023	8.48092863119364	0.267391266291488	0.355780418200442	0.00830031866278661	9.00083633479128	0.643778827571719	0.887714216855134	0.120984230057282	Tb427_110069900
Chr11_core_Tb427v10	1797251	389	-	95	36.8876367796889	35.5181856460807	89.279569548258	22.1093036405538	43.9560655050864	94	40	40	81	25	47	40	41	42	41	42	41.5	5.9009591031311	-0.421099241311947	-0.577527733386951	-0.022303294127221	5.87404121636283	-0.692904942313922	-0.753370627138364	-0.00954230228816651	6.532872051067	-0.720980927430931	-1.00249836788309	-0.149112426263433	5.5381367405715	-1.66424558868554	-1.626457108286	-0.325654388704791	6.0258685970534	-1.42069407613161	-1.50892361503868	-0.371890740431602	Tb427_110069900
Chr11_core_Tb427v10	1797363	399	-	153	112.631430976882	155.707398865935	563.202129682991	160.858051161773	307.539287775411	152	127	187	503	195	338	40	41	41	41	41	41	7.0419754199676	0.519847117545049	0.821777021400582	0.042877632473427	7.27470691222018	0.677681937606607	0.883991774275667	0.0207352100984299	8.20044202658901	1.13938430593086	1.92567978040943	0.63431191530978	7.29810829991958	0.39931939629503	0.486955184876206	0.014057819402834	7.76453270060406	0.674633441885569	0.84663530984401	0.111424574943021	Tb427_110069900
Chr11_core_Tb427v10	1797578	425	+	28	35.050724689568	44.9202708704523	93.7843032770532	55.415970230796	143.472840539116	28	44	65	79	81	172	40	39	40	40	40	40.5	4.9923485390249	1.24058738423183	1.50368345520757	0.178222828988489	5.1690772094231	1.42911154439843	1.38483471512875	0.139105666128659	5.6959178579545	1.13514718998357	1.44797488517944	0.319631731096453	5.31903925046271	1.40632399008689	1.32418317802216	0.181376165649682	6.00127144351506	2.01982140109003	2.13954798566818	0.856429589772727	Tb427_110069900
Chr11_core_Tb427v10	1797615	377	-	320	130.728744755722	194.032328826348	601.906303850943	240.864275684562	581.158247181061	318	134	201	566	248	595	41	40	41	41	41	41	7.68006025170503	-0.288979593600572	-0.491354243735834	-0.0182933740048866	7.96402333465	-0.0448387882661456	-0.0626624490063711	-8.11111746094592e-05	8.77938680174656	0.152916462115166	0.279101333868987	0.023021289120381	8.11962444753007	-0.066559239162935	-0.086587734967516	-0.00130160520461591	8.75410424208924	0.547478972791007	0.741988807322133	0.0884589260793817	Tb427_110069900
Chr11_core_Tb427v10	1797823	389	-	191	120.807010453481	119.873876555522	246.063203876906	119.390239658991	158.990024167334	188	129	135	224	135	167	40	40	42	41	41	41	7.25185984967847	0.313595284761263	0.508025983152718	0.0191076903940794	7.24628955260865	-0.0175318850799943	-0.0227980396391478	-8.11111746094592e-05	7.76350714268442	-0.352460193948762	-0.564035556271037	-0.058159004280173	7.2433854922537	-0.348524138679696	-0.422868370077011	-0.0107605989650245	7.4492614801822	-0.597683461244898	-0.729962621208271	-0.0861930151158983	Tb427_110069900
Chr11_core_Tb427v10	1798752	356	-	2538	113.040776344185	22.3465629216846	0	0	0	27	1	0	0	0	0	6	6	6	NA	NA	NA	9.0684136229034	-3.3791634579754	-6.6230699216333	-7.78838124764696	7.91183288978459	-6.12336338792923	-8.51657955068566	-13.8838382956037	5.15488027236481	-12.8709182622181	-15.5802640400095	-50.1659699249176	5.15488027236481	-11.8592343852316	-10.842548001898	-23.0294818634975	5.15488027236481	-12.5736350789816	-12.0871407272064	-29.3849273056378	Tb427_110070000
Chr11_core_Tb427v10	1798784	295	-	46	0	0	0	0	0	27	0	0	0	0	0	13	NA	NA	NA	NA	NA	2.26957940555402	-5.72866322262177	-4.56027580036917	-3.42183085536754	2.26957940555402	-5.62409109637901	-2.8661974643835	-1.24562653774052	2.26957940555402	-6.82795062103885	-6.47427995644716	-8.9345350215516	2.26957940555402	-5.41508928523254	-2.35351982735668	-0.830337643238254	2.26957940555402	-6.15098269189859	-3.93305198906831	-3.15204320928342	Tb427_110070000
Chr11_core_Tb427v10	1798839	430	+	119	15.9778440481318	0	0	0	0	118	19	0	0	0	0	41	38	NA	NA	NA	NA	5.47166119816367	-1.93043110356695	-2.50022324584665	-0.822044430755267	2.95043340399037	-7.01928025933427	-4.25717571914872	-3.19457959886237	2.95043340399037	-8.2770193398726	-8.27596145699977	-14.5211155674336	2.95043340399037	-7.01445828379345	-3.77236955525182	-2.60666805966411	2.95043340399037	-7.74308500116758	-5.50804105411518	-6.26529965127672	Tb427_110070000
Chr11_core_Tb427v10	1798968	409	+	173	37.7825213653236	6.95271662294117	0	0	0	173	45	8	0	0	0	41	41	36	NA	NA	NA	6.3487028996356	-1.24534112931598	-1.80906602483863	-0.314295796570444	5.16827912860976	-3.78423982984367	-3.66648424636208	-2.26700957745693	3.21939592628913	-8.84520371143337	-9.0377354211924	-17.2778776415409	3.21939592628913	-7.63184558531082	-4.43789799941374	-3.72147879164435	3.21939592628913	-8.35837694440583	-6.19086590260319	-7.91974803446952	Tb427_110070000
Chr11_core_Tb427v10	1799136	412	+	85	11.5903111671385	3.02621790468999	0	0	0	84	14	4	0	0	0	37	42	42	NA	NA	NA	5.0068159926686	-1.9001755689904	-2.30785038351678	-0.652903085681227	4.11798707223968	-3.78098537978001	-2.99306774259148	-1.38781365653522	2.70892625744295	-7.76480005884856	-7.61689172404177	-12.320520092418	2.70892625744295	-6.45319091790491	-3.22581918786977	-1.81935666234214	2.70892625744295	-7.18405029363184	-4.92419413375029	-4.99251192667314
Chr11_core_Tb427v10	1799183	380	-	27	2.88586615384726	0.945379595434637	0	0	0	27	3	1	0	0	0	39	42	42	NA	NA	NA	3.27044232846513	-2.15317016803782	-2.0168065805011	-0.437315990117864	2.65640407320568	-3.35357899520228	-1.889687574058	-0.429803107253276	1.89067985676233	-6.01470824814755	-5.54294121761405	-6.61448358244561	1.89067985676233	-4.50187098744915	-1.72268824100493	-0.373113419558131	1.89067985676233	-5.24322120241661	-3.1512821128161	-2.01739941372079
Chr11_core_Tb427v10	1799230	460	-	327	23.1341368032365	1.62484684253013	0	0	0	322	34	3	0	0	0	40	38	42	NA	NA	NA	6.45907568249069	-2.85460429694352	-4.20452938532467	-2.88698576511426	4.72135497648808	-6.48431259032879	-5.79069451215451	-6.2388006405963	3.67767554821241	-9.80796089562491	-10.4084354431195	-22.8124294406568	3.67767554821241	-8.6656032027613	-5.70865194725099	-6.33233091643599	3.67767554821241	-9.38933021206247	-7.43298598395214	-11.3893037105618	Tb427_110070100
Chr11_core_Tb427v10	1799345	451	+	44	1.3789526036579	1.15328492353429	0	0	0	44	2	2	0	0	0	38	42	40	NA	NA	NA	3.19283105319158	-3.70090172773383	-3.42415506490204	-1.92928514728995	3.10053440397723	-3.87650731198345	-2.438700780425	-0.828593219877035	2.2378667154832	-6.76007372056023	-6.39447473369011	-8.71840613459981	2.2378667154832	-5.33929675527103	-2.29650791152454	-0.778332451228333	2.2378667154832	-6.07560579164238	-3.86504079367732	-3.04095035156986	Tb427_110070100
Chr11_core_Tb427v10	1799368	458	-	71	4.67043720183546	0.549210779042731	0	0	0	64	7	0	0	0	0	26	24	8	NA	NA	NA	4.26507880694283	-2.88351870652182	-3.1458928337342	-1.54633890948212	3.11458793553214	-5.21740241468258	-3.29340434721587	-1.75600286715285	2.57993566838919	-7.49042134267882	-7.27408905659728	-11.2471979156584	2.57993566838919	-6.15070398252835	-2.95355361471094	-1.47368712273187	2.57993566838919	-6.8829056890728	-4.62371227447813	-4.39126269585711	Tb427_110070100
Chr11_core_Tb427v10	1799614	356	-	113	2.15315764465114	0	0	0	0	1	0	0	0	0	0	3	3	NA	NA	NA	NA	4.11712944354703	-4.51709745330154	-4.82052258963531	-3.8603911632499	2.91327424364546	-6.94307430787395	-4.17256377432383	-3.05342272569943	2.91327424364546	-8.19833358525986	-8.17305405973994	-14.1653980900098	2.91327424364546	-6.9285276097131	-3.68513624050065	-2.47251602085186	2.91327424364546	-7.65747510618515	-5.41640369272862	-6.05684027698715	Tb427_110070100
Chr11_core_Tb427v10	1799800	389	-	168	14.7550547118755	0	0	0	0	167	16	0	0	0	0	40	39	NA	NA	NA	NA	5.66391011509253	-2.53543717401499	-3.36993504780058	-1.85132199336861	3.19830239059093	-7.52778779081937	-4.84817455198484	-4.26286931469433	3.19830239059093	-8.80072883492476	-8.97689470095285	-17.0496365485211	3.19830239059093	-7.58371607825225	-4.38353908733837	-3.6235947637404	3.19830239059093	-8.31039817591353	-6.1360757271449	-7.78036852585564	Tb427_110070100
Chr11_core_Tb427v10	1799903	386	+	163	40.2161655444325	8.16028083686569	0	0	0	159	43	9	0	0	0	40	41	39	NA	NA	NA	6.35033831100623	-1.07073958809216	-1.55574842312363	-0.197882581565568	5.23378031756823	-3.48592819013392	-3.4161449175086	-1.91811161460542	3.17657341274904	-8.75489906325582	-8.91442003757713	-16.8148710823809	3.17657341274904	-7.53408545922703	-4.32792705830926	-3.52520990273562	3.17657341274904	-8.26092513719101	-6.07985523772908	-7.63868384163245	Tb427_110070100
Chr11_core_Tb427v10	1799909	368	-	331	72.2534734673422	7.1943493315886	0	0	0	327	71	7	0	0	0	41	41	42	NA	NA	NA	7.27890464160998	-1.2139057520963	-1.97267679129953	-0.407425682552388	5.65833219555654	-4.70207195010365	-4.94397090712909	-4.44608779413906	3.68643253005629	-9.82629348512694	-10.435573372939	-22.927448419841	3.68643253005629	-8.6851387067157	-5.73457845677878	-6.39146993277516	3.68643253005629	-9.40881941241404	-7.45767848775339	-11.462893744805	Tb427_110070100
Chr11_core_Tb427v10	1800198	409	+	165	105.791059822906	135.191712112745	198.772744185949	89.1095538271386	118.101710846331	164	126	170	174	116	134	40	41	40	40	41	40	7.05128192649233	0.32177422435403	0.509220669469777	0.0191078683815507	7.22743810097226	0.36565198757394	0.474497113704532	0.00031745364971959	7.50464399678941	-0.432927411249612	-0.671588452329705	-0.0756878817828591	6.92813402839637	-0.553501810634475	-0.650959229490274	-0.0253536343324842	7.13033420884724	-0.816881091270297	-0.969304589730874	-0.143469360122038	Tb427_110070200
Chr11_core_Tb427v10	1800288	405	-	58	22.2433530219663	33.3623828854586	82.5955359013694	47.8682523692583	66.4941426162827	57	25	41	71	60	74	39	37	39	38	39	39	5.18886888948592	-0.43845394192938	-0.546247630100249	-0.0203336934763192	5.4759881566412	-0.0506922481127579	-0.0517505621618534	-8.11111746094592e-05	6.12353189419319	-0.105805276196435	-0.140923898555888	-0.0106208701297089	5.73317661303286	0.125003572961246	0.1260331125188	0.00238693524398425	5.96816388943965	-0.120385124704561	-0.127062610354834	-0.0091042252689147	Tb427_110070200
Chr11_core_Tb427v10	1800391	421	+	106	21.4287449479593	36.2405632022715	59.9652116967629	41.0820805902471	69.7591841375828	105	24	51	51	59	83	41	37	40	41	41	41.5	5.59473047972357	-1.35068055364992	-1.77867063963024	-0.297221133813188	5.96700572852343	-0.827266213091641	-0.912112471703189	-0.023995150163919	6.32637152504988	-1.43695067205686	-1.95472513962989	-0.658266032040138	6.05629983071601	-0.975065631703858	-1.03114492138291	-0.0858599056821966	6.43466226946685	-0.92536463759647	-1.02604884675999	-0.160516528428669	Tb427_110070200
Chr11_core_Tb427v10	1801257	312	-	98	72.7849927561863	89.5542141554336	169.212656972681	92.7553913754513	234.621084553376	97	54	58	186	58	194	41	40	40	41	40	41	6.40874885448988	0.509843880452446	0.746238921073006	0.0359763155427621	6.55738685203326	0.542700459089863	0.649710817961153	0.00396503193939646	7.01450108632158	0.119997274803252	0.175911053470734	0.0137722224383472	6.58258352433723	0.269776563897909	0.305321484803228	0.00665949778020552	7.24965596406563	0.919125718361535	1.10264053633825	0.185697566957042
Chr11_core_Tb427v10	1801623	463	-	12	5.8656534631572	6.36503224065996	10.405065462208	8.64900959631971	17.532248659502	10	9	12	7	17	24	33	42	40	36	41	40.5	3.15708240534156	-0.110419122422245	-0.101583323236508	-0.00308154432147185	3.21156134278885	0.00353550198145125	0.00228420307143513	3.92686813447421e-05	3.54539135752301	-0.636884379684235	-0.668437347001364	-0.0750535521654369	3.41873588309862	0.302949656188519	0.186233471984301	0.00326605532011697	3.90818179988502	0.445264148459955	0.364082185561574	0.0313950016918431	Tb427_110070300
Chr11_core_Tb427v10	1801954	402	+	138	37.308408640555	41.3665938476136	124.688468735579	56.9784437182641	106.566050037168	137	42	50	111	70	118	38	38	40	39	38	38.5	6.1771886941854	-0.940430044794773	-1.33672138465883	-0.129157298413431	6.25073490501912	-1.03586141185437	-1.18982311438358	-0.0749281921518188	7.04085001789643	-0.812711931872716	-1.19494285434687	-0.210033719217762	6.47934563048265	-0.913521983285851	-1.02115303801462	-0.0832731043418303	6.92804971950725	-0.707490163436947	-0.823686444852373	-0.106018430598276	Tb427_110070300
Chr11_core_Tb427v10	1801954	417	+	32	8.89557735276135	21.1893928335918	26.7844764146226	15.7834678148037	45.9956506637786	32	11	29	23	22	53	40	40	38	41	41	40	4.12717481508427	-0.888338405575145	-0.949438876313635	-0.0565194689837294	4.73064278755782	0.199677388062007	0.178632590757349	8.11111746094592e-05	4.89618813338557	-0.798109317761461	-0.943018352636443	-0.132957571633664	4.52385194216445	-0.467294348554415	-0.376644755267336	-0.00888499564658334	5.28069583831267	0.241626167499823	0.235807162319548	0.0183226921965242	Tb427_110070300
Chr11_core_Tb427v10	1801985	340	-	26	0	0	0	0	0	26	0	0	0	0	0	40	NA	NA	NA	NA	NA	1.8639602272816	-4.94702756329149	-3.67791506462992	-2.25057142997207	1.8639602272816	-4.79401618094163	-2.18959082646681	-0.650452973827936	1.8639602272816	-5.9571725138563	-5.47904253877211	-6.47256895271775	1.8639602272816	-4.43683831196579	-1.68225501433317	-0.353867886382431	1.8639602272816	-5.17861476825349	-3.09867759263599	-1.9532619504171	Tb427_110070300
Chr11_core_Tb427v10	1802029	428	-	89	25.3446947471236	31.8093689454975	50.2206995556389	54.8484910516189	83.7479114833843	89	33	47	42	82	101	41	41	41	41	40	41	5.58780601739945	-0.862811617116064	-1.13515365724764	-0.0855240881961213	5.74884822242523	-0.748434886839675	-0.79822534943602	-0.0129050505208723	6.07415925793209	-1.42921090656182	-1.89395107037404	-0.608639264670854	6.13714392897831	-0.314615493136708	-0.336456738537097	-0.0076493902960653	6.44019239714643	-0.41270930666366	-0.457873094858289	-0.0427119800040583	Tb427_110070300
Chr11_core_Tb427v10	1802084	416	-	15	6.49992825893935	12.5081584486699	17.4262169567961	15.1790249671092	27.347832547809	14	8	17	15	21	32	38	37	41	39	40	39.5	3.38076822329347	-0.273058402254299	-0.260250034939527	-0.00866755227021012	3.82777057048194	0.58214861931089	0.433036466431032	8.11111746094592e-05	4.05909773387027	-0.276319779087	-0.302933843871331	-0.0255390544272253	3.96248012525737	0.644626635094626	0.456406612697802	0.0124272111689464	4.37684472469242	0.677620179956821	0.590375962659771	0.0616955007130227	Tb427_110070300
Chr11_core_Tb427v10	1802134	419	+	35	32.045511260671	48.998360776635	60.8479013224811	59.3703172241338	64.3038159714245	34	40	67	50	82	75	40	40	38	38	39	40.5	5.08706689611832	0.797748933320035	0.979875399040671	0.0601458364121382	5.38952798152368	1.2228848030015	1.23060179773609	0.085532133378869	5.54434460266548	0.206363481086205	0.259334972009723	0.0208889688773392	5.5267580644015	1.16931319034952	1.140622086441	0.115417577375285	5.58387699153614	0.570806208583819	0.577133580140089	0.0595055016411189	Tb427_110070300
Chr11_core_Tb427v10	1802245	413	+	182	148.320931459475	178.810585020464	371.396089676993	158.187750830226	297.811736426693	181	180	237	321	214	343	41	41	41	41	41	41	7.36459314866691	0.685117286621493	1.124354365858	0.083516056080757	7.49903474954901	0.630503599525134	0.842274289006051	0.0155617349272142	8.02525421113553	0.29736540171829	0.491530860009394	0.0478147274841888	7.41089980690827	0.126133043161134	0.15537708797993	0.00296843445197673	7.86621479101577	0.379648979973017	0.480500864989857	0.0455703408755667	Tb427_110070300
Chr11_core_Tb427v10	1802355	360	+	209	214.483252395347	342.291047429362	498.607917074068	353.664172914145	867.522842909334	206	200	313	490	317	833	39	40	40	41	40	40.5	7.72944344948795	1.039981689776	1.77793747051203	0.29695879299983	8.06599602749212	1.39221609256721	1.96352346999491	0.486921767700706	8.33700720608602	0.509284035249471	0.876070850134474	0.116476624043871	8.08954045028711	1.0990934061854	1.42693105064857	0.226930438307184	8.73619781631983	1.73802704574245	2.35249807666002	1.07118944176414	Tb427_110070300
Chr11_core_Tb427v10	1802403	395	+	88	62.7619106039161	97.9365933332671	115.981398017435	98.0898454566726	168.670532853724	87	68	115	104	115	183	40	40	41	40	40	41	6.22543538651124	0.449023146620153	0.642179655744893	0.0274260022196809	6.54436418761724	0.826277365028406	0.987524479227463	0.0338628957811202	6.66578065796604	-0.243678478489846	-0.343719156782823	-0.0297239761637071	6.54548635236015	0.507012240377888	0.571293850630357	0.0195630896430072	6.93497001642702	0.598489887301542	0.697244295689199	0.0801238539236292	Tb427_110070300
Chr11_core_Tb427v10	1802461	388	-	141	88.9465680040088	118.028979147586	220.49096882401	133.650672062487	318.105061104401	140	96	131	203	149	335	40	41	40	40	40	40.5	6.81380623297985	0.287762831437603	0.442686349119282	0.0154710654026074	7.01687712966789	0.397668481956195	0.503849092993502	0.000904581484338851	7.46625092260704	-0.0551934310722612	-0.0852323673632122	-0.00618401911462503	7.10618435738854	0.25069279465395	0.300200247552562	0.00665949778020552	7.73014180857394	0.84041733104575	1.05163328001614	0.168658623138366	Tb427_110070300
Chr11_core_Tb427v10	1804727	423	+	346	121.081962266912	210.231670242936	491.484086647482	318.294206879555	430.797474466581	344	153	298	412	459	514	41	41	41	41	41	41	7.68124847015616	-0.511585277346425	-0.869966603837017	-0.0478370134250659	8.07798744037793	-0.0348236766946868	-0.0491659372526817	-8.11111746094592e-05	8.68958969194346	-0.248779859635839	-0.448522904648038	-0.0423100871676177	8.37659657242996	0.231749936355854	0.306458134392052	0.0066820346328555	8.59462550003529	5.9053549630983e-05	7.91141055237551e-05	6.86334998248471e-06	Tb427_110070400
Chr11_core_Tb427v10	1805134	405	-	100	81.2737898879537	84.9946421129539	224.026248061249	163.222893324684	289.027873238775	100	95	107	195	207	323	41	41	41	41	40	40.5	6.50230914555822	0.641294864971888	0.949653311621693	0.0565194689837294	6.53440689812436	0.440032869123392	0.525220186048246	0.00130793065298861	7.23089599644389	0.478613269962689	0.719110626533641	0.0843565657710034	7.00308197425008	1.03417944365336	1.2257145875113	0.142723033354128	7.41430506302559	1.19232718590855	1.4517136460761	0.340435756332394
Chr11_core_Tb427v10	1806441	426	+	32	14.7299396626237	19.9022908899688	16.6599835508113	0.670774055682461	0	31	18	29	14	1	0	37	38	39	40	42	NA	4.47560306706992	-0.182014914315047	-0.204834694938351	-0.00669261166330409	4.68651353177283	0.114039501524796	0.101167453762072	8.11111746094592e-05	4.56167203890885	-1.44537815316489	-1.65646026160443	-0.438870378387752	2.62491524708183	-3.80147265799908	-1.85136873629366	-0.43885630996695	2.01118390651423	-5.53362199672293	-3.39264204939611	-2.33355090019738	Tb427_110070500
Chr11_core_Tb427v10	1806638	378	+	1089	491.337247642308	99.6982281399985	4.24150598551015	0	0	1082	501	103	4	0	0	40	40	41	33	NA	NA	9.51574383381308	-0.0121191721868632	-0.0247482401906909	-0.000531203146380791	8.36808183384242	-2.73848679302461	-3.96258548278125	-2.71353098207309	6.16739791914401	-8.45815375704079	-11.3167162024331	-26.8962116277137	4.54472524055795	-10.5628150313617	-8.55215281080656	-14.4371032798972	4.54472524055795	-11.2822591697095	-10.0479642364145	-20.5781624203919	Tb427_110070500
Chr11_core_Tb427v10	1806755	377	+	107	42.9258564869535	63.7121079728307	110.014508963968	50.3009732353303	25.3100744165956	107	43	66	101	52	26	40	40	40	40	41	40.5	6.09433762396353	-0.375338818551715	-0.527861870695382	-0.0196531271679621	6.37648315257374	-0.0608360799065575	-0.0710997307345384	-8.11111746094592e-05	6.76814241325184	-0.607321223105784	-0.866276758583701	-0.114232451155077	6.20748854030736	-0.705873664651565	-0.76208934999383	-0.0366239268454818	5.71902762277416	-2.36368791260408	-2.42686168945576	-1.15055853226089	Tb427_110070500
Chr11_core_Tb427v10	1806821	355	-	977	303.940989689439	316.162965908334	472.586430693726	523.325675577475	13.6195203612792	964	277	276	470	454	13	40	41	40	41	40	41	9.09148584859289	-0.577755146145173	-1.13484750022114	-0.0854489417093888	9.11987861719295	-0.84089308605349	-1.28553368699011	-0.103334187737651	9.40945643164876	-1.82420093973781	-3.64469872038067	-2.79254427128163	9.48294792890502	-0.47735576243776	-0.666178791093466	-0.0265347241039366	6.87628603415731	-6.44854276621239	-7.47050333948518	-11.5006058764911	Tb427_110070500
Chr11_core_Tb427v10	1806955	399	+	264	131.110025121527	101.872393938883	144.982726453047	11.4898607972695	0	263	148	123	129	14	0	41	41	41	41	41	NA	7.54362474472961	-0.0165867649143496	-0.0277776565661835	-0.000624289863379308	7.36240341399935	-0.716683132176014	-0.943766699237043	-0.0269344713403973	7.61591398510598	-1.57004572502678	-2.4680818226442	-1.15966706966265	5.81543345805379	-4.06943044965358	-4.1549914240038	-3.2247449031261	3.52356195605701	-9.04505747844955	-7.00427663089373	-10.1185385773046	Tb427_110070500
Chr11_core_Tb427v10	1807036	374	+	113	48.4812418320041	28.5856354583186	22.0549215659676	0	0	112	49	29	20	0	0	40	39	39	38	NA	NA	6.22035296675142	-0.279110455206603	-0.398917267570525	-0.0136040922520933	5.84439170322966	-1.248630430084	-1.35147539309791	-0.126741203109745	5.66095942565875	-2.9202405764505	-3.7121460277471	-2.90465330118597	2.91327424364546	-6.9285276097131	-3.68513624050065	-2.47251602085186	2.91327424364546	-7.65747510618516	-5.41640369272862	-6.05684027698715	Tb427_110070500
Chr11_core_Tb427v10	1807436	425	-	212	118.39355895143	136.142974791986	261.171477480401	83.7997598612038	48.9300438832824	211	150	197	217	124	59	41	40	41	40	41	41	7.31242289005886	0.138405426434199	0.225786377583193	0.00714982822131491	7.41279325473477	0.016716267264439	0.0221309270686457	8.11111746094592e-05	7.88146594909237	-0.42265536177631	-0.686228749371355	-0.0782480188849183	7.06438782369088	-1.005172688867	-1.19871356456687	-0.134342310537261	6.6793176565973	-2.43620055461019	-2.7685952830266	-1.54474071675735	Tb427_110070500
Chr11_core_Tb427v10	1808068	388	-	32	63.0038190028395	51.8612181103028	35.8433594640017	15.1470761670819	1.87672602421475	26	66	54	30	15	2	29	34	33	35	32	33	5.50556963171751	1.8947529072416	2.46531895760727	0.78830615119056	5.36639728393306	1.43279071400781	1.43623923390661	0.161536356055924	5.1029938458854	-0.396894023251526	-0.478094732620982	-0.0458917258202027	4.49509450319705	-0.520474293641808	-0.416899928737955	-0.010274407136125	3.13567171000806	-3.66971313454413	-2.68438994764017	-1.44278999615778
Chr11_core_Tb427v10	1808508	299	-	2498	634.363618419583	463.606391016568	2636.42327528782	356.892311606916	501.423705115111	2483	448	278	2983	203	393	41	41	41	41	41	41	10.2985746987631	-0.788531074493165	-1.72074327156431	-0.266544177527343	10.0725791284552	-1.48866447382444	-2.40213613439046	-0.798460780160158	11.3257431910613	-0.7385019601921	-2.06193615025728	-0.750776405117636	9.88410564564159	-2.34511651160988	-3.31944639611626	-1.94483894408996	10.1290853882863	-2.59121807018916	-3.83273501396359	-2.98520919699373
Chr11_core_Tb427v10	1809432	348	-	640	187.781187719462	36.621315233712	0	0	0	628	167	31	0	0	0	40	40	42	NA	NA	NA	8.43989990456248	-0.708044817612683	-1.30490342518603	-0.120230845371736	7.26861534113845	-3.456411883362	-4.5056609434785	-3.6257839321095	4.16152738017082	-10.817451427742	-11.9653570253993	-29.9979608357266	4.16152738017082	-9.73326785933062	-7.22917405455384	-10.2833169292403	4.16152738017082	-10.454643855737	-8.85031560424237	-16.0594239647154	Tb427_110070600
Chr11_core_Tb427v10	1809447	436	+	87	38.466219119328	4.48088430404591	0	0	0	86	51	7	0	0	0	41	40	39	NA	NA	NA	5.86768158037302	-0.235429538457593	-0.321479869032957	-0.0107543623305783	4.38380650615965	-3.33130825362688	-2.78505220422086	-1.15507597462137	2.72560555591616	-7.80023817752884	-7.66167867891226	-12.4637789788188	2.72560555591616	-6.49216604367711	-3.26201953288671	-1.86745799811882	2.72560555591616	-7.2228596871423	-4.96362539322004	-5.07379066169693	Tb427_110070600
Chr11_core_Tb427v10	1809472	455	+	72	8.11992664420436	0.560803695233798	2.55174390195532	0	0	70	12	1	2	0	0	40	42	42	42	NA	NA	4.64379234100497	-2.15693930553222	-2.48747245404021	-0.809496948223024	3.13253339805591	-5.22251595173009	-3.31091065822761	-1.78107817725178	3.89477149416686	-5.04249129226054	-5.45059291454315	-6.40366317645033	2.58995454500747	-6.1742665837072	-2.97421456163738	-1.49907490983419	2.58995454500747	-6.90636012269629	-4.64676815088721	-4.4361068601251	Tb427_110070600
Chr11_core_Tb427v10	1809655	314	+	33	0	0	0	0	0	33	0	0	0	0	0	42	NA	NA	NA	NA	NA	2.03304459522889	-5.27243041501954	-4.03376635996467	-2.66508511003048	2.03304459522889	-5.13993646318134	-2.458560100782	-0.849707685314579	2.03304459522889	-6.32084856514789	-5.88728345565544	-7.42065879175522	2.03304459522889	-4.84696110721155	-1.94698228033702	-0.50420958586301	2.03304459522889	-5.58613362820242	-3.4371514615237	-2.39535466512263	Tb427_110070600
Chr11_core_Tb427v10	1809680	404	-	25	0	0	0	0	0	24	0	0	0	0	0	40	NA	NA	NA	NA	NA	1.83621267098575	-4.89368565942331	-3.62111365334855	-2.19356840265378	1.83621267098575	-4.73726272399388	-2.14718570449117	-0.624187370586853	1.83621267098575	-5.89739719264137	-5.41292613666753	-6.3279704333345	1.83621267098575	-4.36921507310219	-1.64081491278734	-0.335166490837612	1.83621267098575	-5.11144009487933	-3.04439890485615	-1.88866648428602	Tb427_110070600
Chr11_core_Tb427v10	1809686	419	+	48	4.00568890758388	2.16169238720449	0	0	0	47	5	3	0	0	0	39	42	42	NA	NA	NA	3.88583027462018	-2.53403573179634	-2.6113837285717	-0.929263463621521	3.50612834512978	-3.33504121179709	-2.30825077956963	-0.730064330087318	2.29995642109356	-6.89293647135228	-6.55105111104465	-9.14474645067071	2.29995642109356	-5.48758030226095	-2.40886881177863	-0.882081142341087	2.29995642109356	-6.22308241996801	-3.99864288671651	-3.26132933876437	Tb427_110070600
Chr11_core_Tb427v10	1809750	373	+	24	0	0	0	0	0	24	0	0	0	0	0	41	NA	NA	NA	NA	NA	1.8073549220576	-4.83822696366603	-3.56251077102251	-2.13563576735939	1.8073549220576	-4.67824263694928	-2.10359422438562	-0.599220434809357	1.8073549220576	-5.83520196109178	-5.34442283782028	-6.18058108736493	1.8073549220576	-4.2987902538463	-1.59830607977565	-0.317733641656478	1.8073549220576	-5.04148822225554	-2.98832573691072	-1.82370935419569	Tb427_110070600
Chr11_core_Tb427v10	1809848	334	-	3070	546.673435878383	384.175259500886	535.192950587237	8.00298656995833	0	3040	457	291	553	5	0	40	41	41	40	36	NA	10.3400561348138	-1.29776060612997	-2.84143048915541	-1.17449167483887	10.0858775613971	-2.05432477431976	-3.31703977842824	-1.78657764225458	10.3247601943302	-3.31840557308285	-7.6781488870937	-12.5162450191501	7.33611377349091	-8.16882694910781	-9.99603616088964	-19.6498558149225	5.29212894387228	-12.8602474823815	-12.5676085494389	-31.7454468658703	Tb427_110070600
Chr11_core_Tb427v10	1809901	389	-	52	7.37752735593777	0	0	0	0	52	8	0	0	0	0	41	40	NA	NA	NA	NA	4.34599418845017	-1.82824549654653	-2.01863648901847	-0.438354376524507	2.35712275883306	-5.80335185752762	-3.02663777849579	-1.42760904238496	2.35712275883306	-7.01514763851634	-6.69640192091585	-9.54892532274069	2.35712275883306	-5.6237112043465	-2.51500011973837	-0.985075377952515	2.35712275883306	-6.35849492319981	-4.12325813352022	-3.47298183913032	Tb427_110070600
Chr11_core_Tb427v10	1809940	395	+	1147	193.665324149227	63.8716913043047	14.3596016593014	0	0	1140	216	74	13	0	0	41	41	41	42	NA	NA	8.8827101009644	-1.47289511030039	-2.83615830457984	-1.17108362001947	8.08631645397969	-3.47274765574172	-4.90661196722004	-4.37448784761792	7.02880098765994	-6.93694927686254	-10.1856618634315	-21.8562597790871	4.58213921915059	-10.6431103825567	-8.68645527005561	-14.8958795952548	4.58213921915059	-11.362339325802	-10.1683790967476	-21.0606294581934	Tb427_110070600
Chr11_core_Tb427v10	1810052	386	+	1018	166.476220160674	84.3229019809454	24.8619774864196	0	0	1013	176	90	23	0	0	41	41	40	42	NA	NA	8.68786455566888	-1.53248279995695	-2.89532801419611	-1.23753567701373	8.19930610072591	-2.89479647961266	-4.13027617616884	-2.9821993977199	7.32841279869499	-6.01624826835537	-9.14184069497193	-17.671637467151	4.49611513248294	-10.4583130143315	-8.37897000023439	-13.8605537102327	4.49611513248294	-11.1780268733131	-9.89243201620823	-19.9700574664745	Tb427_110070600
Chr11_core_Tb427v10	1810089	391	-	2137	474.148037690383	183.016055740703	64.5471664460386	0	0.929011522626186	2119	515	208	58	0	1	41	41	41	41	NA	42	9.97621150657606	-1.00403726730119	-2.13371371410327	-0.515070193868207	9.29073559189681	-2.73321264012621	-4.22417352129142	-3.13849942261715	8.54256150592973	-5.78811873812227	-10.2304755332023	-22.0466504475382	5.03085435233031	-11.5977188801793	-10.3608080756918	-21.0800947844308	5.78836312705125	-10.8555570261375	-11.2326683887665	-25.5354707912226	Tb427_110070600
Chr11_core_Tb427v10	1810230	389	-	365	196.426665851843	57.7170516748811	3.26632571518017	0	0	362	212	65	3	0	0	40	41	42	42	NA	NA	8.06762113280896	0.137587832126179	0.243961425050705	0.00799468397231111	7.1885487343899	-1.99841202367007	-2.58210322441176	-0.956122379896703	5.2134426834217	-7.16508586785397	-8.72162421493181	-16.1043197651562	3.75686379797622	-8.84196943408805	-5.94529213863667	-6.88787082002219	3.75686379797622	-9.5652851359838	-7.65757259906367	-12.0777986766727	Tb427_110070600
Chr11_core_Tb427v10	1810293	400	+	222	147.136964793778	64.1537526100974	11.1793454851957	0	0	219	165	78	10	0	0	40	39	40	42	NA	NA	7.50178584943469	0.396061868773794	0.660170353785418	0.0288469489600503	6.90616186479946	-1.12708035705074	-1.40945266093886	-0.149776928914029	5.67177452403259	-4.84140867979321	-6.16087605145916	-8.10239380202028	3.39883076292688	-8.0392974814518	-4.91511869172743	-4.62257292866439	3.39883076292688	-8.76463059114797	-6.66544617223108	-9.17131836034318	Tb427_110070600
Chr11_core_Tb427v10	1810477	476	+	60	38.0174522916874	3.39161233758949	1.34189924115587	0	0	58	62	6	1	0	0	40	40	36	42	NA	NA	5.59315180625286	0.277838981629847	0.36580019411529	0.0122543618155689	3.93961562034474	-3.12971049596853	-2.38532594682357	-0.789333129380165	3.40002868999778	-5.46308527307015	-5.66513085935164	-6.89117423124277	2.4594316186373	-5.86639891352602	-2.71141917126061	-1.19329619702922	2.4594316186373	-6.59995458320713	-4.35013250074872	-3.87613376840935
Chr11_core_Tb427v10	1810990	354	-	21	9.78053437380622	12.4629628475369	8.00768277146359	20.676484240428	11.5627483233819	21	9	11	8	18	11	41	42	42	42	42	42	3.89405405309192	-0.170003359876674	-0.175411874307185	-0.00538009459271383	4.06129417576239	0.0920119738464078	0.0719731068389583	8.11111746094592e-05	3.75751549739898	-1.7974849741503	-1.92041893566126	-0.630016010571228	4.41532796993385	0.524601078239067	0.41290403000089	0.0101071717104504	4.00937574577676	-0.937175423302524	-0.777085405116878	-0.0957888779676447
Chr11_core_Tb427v10	1811216	431	-	205	152.972418053016	211.434602786275	773.212556574046	345.705171673635	506.421435808846	199	201	316	634	527	618	39	41	40	40	41	41	7.47241508614273	0.564853560170423	0.938406093640487	0.0565194689837294	7.70523496536991	0.707300872181106	0.964622836539842	0.0300840127567849	8.63932423048969	1.15975967069575	2.07670895236068	0.763881711658152	8.05923902477687	1.09321610095484	1.4163737548207	0.223753108152649	8.33430647242168	0.981462417444154	1.28941034786125	0.260789565179443
Chr11_core_Tb427v10	1811280	406	+	163	98.7751675109031	139.623043372919	505.838686895255	227.434191920293	252.719197378293	161	116	177	443	288	285	41	42	41	40	41	41	6.99325390522672	0.237794498820135	0.373747998582125	0.0125753306712963	7.24184862158835	0.429658648130762	0.558444545023622	0.00204214510543331	8.1685528665484	0.89488163028147	1.50628583784265	0.350068742421002	7.59281018585251	0.809419624172381	1.01259160857119	0.0810080909242194	7.66869489981529	0.29998229430785	0.373420538574022	0.0323865252079272
Chr11_core_Tb427v10	1811548	431	+	69	53.7675330780402	62.9664177576682	148.138854296897	100.157573101707	139.001710310293	68	71	95	120	155	169	40	40	40	39	41	40	5.94047924749726	0.575130115000261	0.792863902425788	0.0399977121419611	6.05343129116355	0.571687924960162	0.638403433538164	0.00344283360608972	6.66730427456563	0.456589429476859	0.644145934539822	0.0706830039337639	6.38612649092699	0.896516697297347	0.990621081820765	0.0757557738109829	6.62154003615109	0.674467141169482	0.762106151293892	0.0928693431335748
Chr11_core_Tb427v10	1812277	424	+	132	112.689668386205	115.52102559513	252.254661839626	144.345012439519	256.285618746316	132	141	165	211	212	304	41	39	40	41	40	40.5	6.93622350926192	0.727646705205634	1.13593791390918	0.0856959877294862	6.95404550838004	0.463164547831915	0.582516360854209	0.00212299444222316	7.51572122042631	0.230208511905464	0.357585345909625	0.0312124713478127	7.11410737362666	0.455996499744575	0.546471885792185	0.0172992913910887	7.52713457297603	0.621745300009706	0.764557170417002	0.0932394661489135	Tb427_110070700
Chr11_core_Tb427v10	1812730	352	-	6	0	0	18.9270765657574	0	0	6	0	0	19	0	0	39	NA	NA	42	NA	NA	0.850219859070546	-3.00891944774511	-1.87537585097929	-0.352153145522829	0.850219859070546	-2.7230679228166	-0.929788019523065	-0.0262843515380743	3.49021831499419	1.1450421084673	1.19627395630604	0.210451486430744	0.850219859070546	-1.90712886666712	-0.50035640621272	-0.014782460609659	0.850219859070546	-2.66939982397736	-1.34132525180844	-0.285111269039146	Tb427_110070700
Chr11_core_Tb427v10	1813140	384	-	20	19.8255726706999	27.5823793253263	64.5464183124163	48.6558525973569	158.813368899034	19	21	30	60	53	166	37	41	41	40	41	40.5	4.3513880500736	0.896070958117529	0.990174602003459	0.0613685134786659	4.58457263750677	1.2458123865993	1.08369672897507	0.0505029152688691	5.1904748593528	1.10264184252688	1.33925583887117	0.267937703041599	4.98842164827484	1.73054378573714	1.53350704956933	0.281398486101038	5.836637765578	2.64710036925365	2.75380962641166	1.52605608381297	Tb427_110070700
Chr11_core_Tb427v10	1813305	396	-	96	70.4998326840093	93.8741880345065	138.405236184384	116.663775998276	243.026204271607	96	78	106	124	136	262	36	37	34	36	34	37.5	6.37110037848332	0.492696601077244	0.717743363425621	0.0333967226395888	6.57638872952235	0.63884482811008	0.766704387877686	0.0105339927964638	6.85520710567515	-0.127725056949416	-0.183941695212885	-0.0143273760728676	6.73241991092041	0.619902964257658	0.713767815133305	0.0315283748001007	7.26019512336856	0.999507026677127	1.20022050363684	0.22254712004531	Tb427_110070700
Chr11_core_Tb427v10	1813316	445	-	40	26.9479458347479	29.4609215538386	59.7879485825403	42.4861424582115	86.1088995059849	39	38	46	45	73	108	38	38	37	38	39	39	5.05923814089808	0.36147440942878	0.44227216357733	0.0154373969124342	5.12243004871332	0.324728075135389	0.312098488111672	8.11111746094592e-05	5.62682386870613	-0.013302230897293	-0.0168526558089846	-0.00108994020270836	5.38282487380571	0.513961370369956	0.489332907698546	0.0142105997142572	5.88814668730586	0.783399043636371	0.819632945419042	0.10524524798783	Tb427_110070700
Chr11_core_Tb427v10	1813558	420	+	111	47.8433237255341	75.1342575732358	125.507449836472	72.2574241492236	139.14165708616	109	60	101	104	103	164	39	39	39	39	39	40.5	6.19807233012338	-0.272709473668758	-0.388663021392748	-0.0131501203964048	6.52093391381033	0.114155423688095	0.136014520679562	8.11111746094592e-05	6.8891325606165	-0.479237004004007	-0.692767679581652	-0.0792620670070796	6.49296123128911	-0.261468434475828	-0.292759927547014	-0.00665949778020552	6.9632427359172	-0.0120588920144835	-0.0140865170029787	-0.000867748547749271	Tb427_110070700
Chr11_core_Tb427v10	1813610	374	+	21	3.95765239444932	0	0	0	0	21	4	0	0	0	0	38	42	NA	NA	NA	NA	3.29127443751657	-1.40032755810012	-1.31596633149943	-0.123459007814767	1.71313237735105	-4.48556708748781	-1.96484750359072	-0.487995956459304	1.71313237735105	-5.63192926038659	-5.12257060477995	-5.67628552640648	1.71313237735105	-4.06816631548041	-1.46364733774908	-0.246390933181217	1.71313237735105	-4.81245451879133	-2.80791315605961	-1.59513923571107	Tb427_110070700
Chr11_core_Tb427v10	1813629	290	+	34	16.1394414012701	1.76913369408461	61.7970081825225	12.9709415855778	48.157664748405	33	11	1	71	7	35	38	40	42	39	37	37.5	4.58252977679269	-0.138014755710518	-0.157757812109908	-0.00477996993434832	3.14533303490185	-3.05481098303908	-1.94262166978214	-0.469882959072287	5.53480771553219	0.270249459423041	0.339303407744091	0.0293537187118109	4.43015162340687	-0.812618382887318	-0.641700375918212	-0.0245669817504036	5.35655981681002	0.214839177852621	0.21155727640592	0.016096676059356	Tb427_110070700
Chr11_core_Tb427v10	1814014	385	-	164	98.6639786159902	109.563974965891	229.69099483754	108.432968289929	196.196387296076	163	105	119	213	118	207	41	41	41	41	41	41.5	6.99684401221003	0.227557245089187	0.357809987070192	0.011878277754618	7.0720711506167	0.0724613563616047	0.0923977835356117	8.11111746094592e-05	7.60431567964266	-0.22215076871842	-0.348731742025468	-0.0302084523319973	7.06462030584493	-0.265963966125027	-0.317181315826513	-0.00716799230853782	7.49088521176326	-0.0754628678706586	-0.0925025170514541	-0.00622515858735803	Tb427_110070700
Chr11_core_Tb427v10	1814607	388	-	2116	327.063942764741	622.334617323633	3746.17414519217	639.741216939105	675.621368717312	2097	352	692	3423	714	710	41	41	41	41	41	40.5	9.70154876068092	-1.54358101048581	-3.20414587330179	-1.62328508508641	10.1650850475678	-0.806810697005005	-1.30767960998509	-0.109797353066164	11.4594297836954	0.00583523263467634	0.0167521949832781	0.00107542304399084	10.1849682598193	-1.23203003772276	-1.75992296977404	-0.391127052716881	10.2243016035651	-1.91890016403069	-2.85334859185581	-1.65070542454823	Tb427_110070800
Chr11_core_Tb427v10	1814632	347	+	1247	446.954169399654	733.975132450767	1603.36974686888	746.798058973598	885.559425014528	1240	397	614	1619	614	819	41	41	41	41	41	41	9.54521010577932	-0.341866163288835	-0.6999493205935	-0.0319828500474373	9.90269696772381	0.143825846621494	0.230115214113028	8.11111746094592e-05	10.4660826837959	-0.43968206379897	-1.04265851287954	-0.160241874675027	9.91518203252939	-0.275723901825421	-0.390669878415145	-0.00950950261218701	10.0380418743553	-0.77217533939759	-1.13628078715197	-0.198057116561524	Tb427_110070800
Chr11_core_Tb427v10	1814715	334	+	28	0	0	0	0	0	27	0	0	0	0	0	41	NA	NA	NA	NA	NA	1.91644500708237	-5.04796925248533	-3.78657764704707	-2.3668518171027	1.91644500708237	-4.90137648854106	-2.27112647061962	-0.70412135683468	1.91644500708237	-6.07016531887772	-5.60477371624742	-6.75383303332784	1.91644500708237	-4.56450125634415	-1.76217088059403	-0.392705554308035	1.91644500708237	-5.30544573569173	-3.20232073969971	-2.08123271275853	Tb427_110070800
Chr11_core_Tb427v10	1814834	332	-	32	0	0	0	0	0	32	0	0	0	0	0	40	NA	NA	NA	NA	NA	2.01118390651423	-5.23032521177935	-3.98680946415073	-2.60471613029138	2.01118390651423	-5.09520481014998	-2.42275103354252	-0.819669873115214	2.01118390651423	-6.27388488093428	-5.83397883793305	-7.29139497883824	2.01118390651423	-4.79412521194519	-1.91156133145473	-0.480598386843521	2.01118390651423	-5.53362199672293	-3.39264204939612	-2.33355090019738	Tb427_110070800
Chr11_core_Tb427v10	1814934	398	-	679	138.79902184484	216.844637459133	413.878038957649	52.9189889141864	9.07552199987604	673	157	259	371	64	10	40	41	41	40	41	40.5	8.26518552896945	-1.2409994496581	-2.24648465783526	-0.600424587488667	8.58608521550244	-0.920505200585797	-1.35507007203525	-0.12823759925393	9.05156673810757	-1.47990809094718	-2.80612090785765	-1.56458833411662	7.57380525266625	-3.33921475050782	-4.17086282577099	-3.25273422124167	6.33384043850329	-6.47067629636942	-7.10054751407387	-10.3969103689072	Tb427_110070800
Chr11_core_Tb427v10	1815000	381	+	303	121.596627531135	115.474847619291	297.985202798722	7.51075683558936	0	299	126	123	277	8	0	40	41	41	41	37	NA	7.58871612388916	-0.320405217793525	-0.539290941959371	-0.0201082058675436	7.55161042332275	-0.730408783327649	-0.981002609863747	-0.03276020450392	8.23353415433303	-0.762911330539548	-1.29489300501706	-0.248640950087629	5.62374562871267	-4.83617384356334	-4.79254587914581	-4.38290671429262	3.62277635312784	-9.26697045562404	-7.27899751697916	-10.9253937802318	Tb427_110070800
Chr11_core_Tb427v10	1815196	427	+	56	19.2908007199549	32.0316264767542	38.1715660905919	5.32624833109005	0.823803703920237	56	25	47	31	8	1	41	41	40	39	42	42	5.06346852057766	-0.590659630830207	-0.723114161003172	-0.0336438433782066	5.42197500579972	-0.0550605027273532	-0.0557092182403714	-8.11111746094592e-05	5.54669012401628	-1.12993556918576	-1.42030476448686	-0.306029308589096	4.18137307846207	-2.69142935962783	-2.00833345337249	-0.544916196828469	3.11243408745533	-5.30522278880496	-3.8672881153416	-3.04095035156986	Tb427_110070800
Chr11_core_Tb427v10	1815295	405	+	614	174.524769864658	208.117721809289	343.959491972826	49.437703266611	1.7731771364342	612	203	260	300	63	2	41	41	41	40	40	42	8.35734224990854	-0.759670727224659	-1.38829997200024	-0.143969016211582	8.48399355415689	-0.844190361210686	-1.23292522265779	-0.0863004295872061	8.84572986191429	-1.59476825859256	-2.93757381738961	-1.73672887782585	7.4526633828319	-3.29291448077419	-4.07115731129176	-3.0851508163139	5.22398965517621	-8.34869665475265	-8.09266911609285	-13.4720417445682	Tb427_110070800
Chr11_core_Tb427v10	1815302	293	-	45	0	0	0	0	0	45	0	0	0	0	0	41	NA	NA	NA	NA	NA	2.25389732009935	-5.6983785113417	-4.52431059807633	-3.36434510999336	2.25389732009935	-5.59198328181644	-2.83801029668284	-1.21432025535198	2.25389732009935	-6.79438944667225	-6.43477240782451	-8.8269353453319	2.25389732009935	-5.37762407068982	-2.32522896871143	-0.804071816616969	2.25389732009935	-6.11372209403893	-3.89936093356925	-3.09686422135041	Tb427_110070800
Chr11_core_Tb427v10	1815421	495	+	32	14.0225188021236	19.5259050942586	36.5190219403687	5.60803681973894	4.59543646706029	31	25	44	25	14	7	39	40	40	40	41	42	4.44129380280738	-0.25146596176443	-0.28157432114368	-0.0094618546395434	4.67308167815855	0.087971876236512	0.0778419933482808	8.11111746094592e-05	5.11628134347977	-0.371093660879946	-0.447575658354692	-0.0422389622731933	3.81653828593579	-1.75302814592622	-1.19679136551151	-0.133674875256249	3.68578677184849	-2.70897104324094	-2.14700519090126	-0.863637913869503	Tb427_110070800
Chr11_core_Tb427v10	1815634	369	-	22	0	4.08253141183758	12.4523159518222	0	0	22	0	4	12	0	0	39	NA	42	41	NA	NA	1.74592654816484	-4.72023343130336	-3.43935415401453	-1.95116408240124	3.34399893317884	-1.4345417408677	-0.956272623020392	-0.0289275994204165	4.09349563736276	-1.2856493958657	-1.41368571732577	-0.30280500958635	1.74592654816484	-4.14855357875419	-1.50980203699952	-0.270311885439877	1.74592654816484	-4.89228026831901	-2.87024279652332	-1.67298671675611	Tb427_110070800
Chr11_core_Tb427v10	1815714	388	+	1002	226.072527010189	330.838805186414	1335.97976184006	457.976302934123	763.827491855405	993	243	365	1219	509	801	40	41	40	41	41	40.5	8.89660782464382	-1.05432002815555	-2.0328845382723	-0.448198957373791	9.17077494379309	-0.805169099279709	-1.23498869326369	-0.08705655150244	10.1768043985925	-0.381487916371489	-0.860775168774526	-0.112959224914471	9.40504493945566	-0.712596229595099	-0.991451910327211	-0.0759364811274583	9.77371681712444	-0.678015187278462	-0.98243669427902	-0.147290587747787	Tb427_110070800
Chr11_core_Tb427v10	1815725	431	-	298	83.3018118110482	135.874901477074	280.620756513633	178.991275801116	237.359645676056	292	109	203	231	276	290	39	39	39	39	40	40	7.30524832587705	-0.856927633111715	-1.39678962406233	-0.146420247529304	7.65651073266281	-0.469173760828723	-0.636806449218156	-0.00342156245980848	8.17831664494338	-0.822886392576336	-1.38683096714341	-0.289702268121898	7.85467851719757	-0.399241479251436	-0.509765678313288	-0.014782460609659	8.05777692082257	-0.654013726922002	-0.840773052202134	-0.110043595629055	Tb427_110070800
Chr11_core_Tb427v10	1816134	439	+	146	79.504423482908	124.124944281487	104.359150623574	1.21737234296418	0	144	108	197	84	2	0	40	40	40	40	42	NA	6.75838235940747	0.0744951464943741	0.113835964430242	0.00333568345625758	7.07810295190334	0.418845851208776	0.534454024789068	0.00169428034430271	6.95353290457164	-1.14287356268253	-1.66399206747519	-0.443752488083908	3.98747985896941	-5.79151648020799	-4.12568750612213	-3.17632224535205	3.09737842721112	-8.08019116805306	-5.87684341408943	-7.13779819320419	Tb427_110070800
Chr11_core_Tb427v10	1816306	271	-	103	41.7036877262425	18.1743123359257	416.555413895936	192.206375255917	145.613486622944	103	25	9	503	90	105	41	39	40	40	41	41.5	6.04639205921307	-0.361830741255226	-0.505725336104888	-0.0189751598541061	5.45823508524234	-1.73136307188808	-1.76233643610824	-0.341253821499408	7.69879111684068	1.29708905198587	2.05945689883998	0.748580072893138	7.14187372400484	1.22399855378711	1.47082523018694	0.247750067885972	6.94221624787558	0.161083707906661	0.187793087598989	0.0141694732026591	Tb427_110070800
Chr11_core_Tb427v10	1817685	344	-	891	561.485057296462	725.174171418198	1666.12116528299	1102.88496863522	1121.62415022019	883	490	591	1684	886	1027	41	41	41	41	41	41.5	9.46723947416238	0.466178360121195	0.947848798745166	0.0565194689837294	9.65163454959092	0.567532207433413	0.895921235845532	0.0222353444285798	10.2514007395716	0.104717746620968	0.239277336252775	0.0189457111434252	9.95390575211683	0.775226373018095	1.09975814728478	0.102610425766465	9.96605378739601	0.0510590717529598	0.07482533281337	0.00488545411849799
Chr11_core_Tb427v10	1818546	332	-	36	0	0	0	0	0	36	0	0	0	0	0	41	NA	NA	NA	NA	NA	2.09491227944001	-5.391647033021	-4.16820599200494	-2.84027919892175	2.09491227944001	-5.26654402579228	-2.56159402529163	-0.9395404108035	2.09491227944001	-6.45367082345642	-6.03899695887937	-7.79537370686577	2.09491227944001	-4.99618895632857	-2.04917905636307	-0.575906962355345	2.09491227944001	-5.7344634548306	-3.56432637782641	-2.57741622075684	Tb427_110070900
Chr11_core_Tb427v10	1818883	397	+	815	104.810762710976	195.683946147302	1004.46441220966	179.941007341583	383.357210643379	807	117	230	897	214	419	41	40	41	41	41	41.5	8.19502507157366	-1.91310332712984	-3.43795470922613	-1.94915260950868	8.64380212312667	-1.32575538683343	-1.96019349650512	-0.484253412017501	9.82223488248974	-0.486783789397147	-1.03654167395813	-0.158594698953649	8.5834622508806	-1.81464061785396	-2.42859620826003	-0.90003395173722	9.12798350271817	-1.39097244003572	-1.93464279026122	-0.673502729405646	Tb427_110070900
Chr11_core_Tb427v10	1818933	459	-	319	32.5400679924033	59.9939973179379	79.8679706003485	57.6619695418267	45.900538018764	317	49	109	60	110	61	40	42	40	40	41	40.5	6.68290843574202	-2.32886800516575	-3.52621688493238	-2.08033963782494	7.11919610498446	-1.74903670916754	-2.24230104428264	-0.676723001048231	7.32411043410009	-2.67938675382462	-4.06936069383003	-3.52973832382017	7.09083816998847	-2.12968150386	-2.54640883209482	-1.0146905505456	6.92787087473695	-3.1197042543912	-3.63201410556508	-2.67583093790181	Tb427_110070900
Chr11_core_Tb427v10	1819113	394	+	702	178.361217062682	211.820527034229	746.00929983002	246.211728023129	327.432149073405	695	196	246	672	289	352	40	40	40	41	41	40.5	8.46952560145502	-0.913225778383478	-1.68810960179791	-0.255580305220164	8.59322723092442	-1.00157209271953	-1.47521241013899	-0.17946949133037	9.50018541904813	-0.692097108721556	-1.40183225429785	-0.297118038924952	8.70151845202914	-1.14194916339096	-1.53814598347457	-0.283978868665921	8.90680397461712	-1.40809799747253	-1.92906038184759	-0.668690761225676	Tb427_110070900
Chr11_core_Tb427v10	1819477	390	-	86	62.4155257826927	88.1793399026097	186.628434552937	109.723647459475	111.854194163931	86	68	100	171	123	119	41	41	41	40	41	40.5	6.20498620006672	0.473760406186994	0.675794820958891	0.0300065416753142	6.45257717693087	0.71407716210697	0.843144923084459	0.0156732795467453	6.9912566065724	0.450091633503454	0.658095119646671	0.0731906370272103	6.6094590956721	0.696243970587112	0.790468858786872	0.04070489319792	6.62326919925374	0.0465112214220257	0.0525638642059562	0.00334681276537193	Tb427_110070900
Chr11_core_Tb427v10	1819506	436	-	43	39.205954102392	28.8056848117237	93.8581376702943	36.104050341014	47.9651327258838	43	53	45	77	58	59	41	41	39	41	40	40	5.37711347675882	0.795244443070385	1.01678850170849	0.0651548978892913	5.15802607059554	0.187573299793815	0.181410439758108	8.11111746094592e-05	6.00150926769009	0.510675551830808	0.671724853749769	0.0757102139196845	5.31843744316899	0.185071217293103	0.174243165125927	0.00310674563384189	5.52090939650444	-0.137387067234436	-0.137907529862754	-0.0101537044265541	Tb427_110070900
Chr11_core_Tb427v10	1821587	391	-	394	157.135765862709	221.545751686114	544.821845595377	198.646189041107	155.144924278573	394	170	252	497	225	167	41	41	41	41	40	41	7.96216629186822	-0.302490202134119	-0.53036175941929	-0.0197747933363587	8.20929732442072	-0.137384089837077	-0.196185602767733	-8.11111746094592e-05	8.85742281538615	-0.292992755237842	-0.540572218709762	-0.0549054600132176	8.1307827758182	-0.643291215215239	-0.837489339149506	-0.0475047391731815	7.95299810488765	-1.67008193864466	-2.12885909415258	-0.846127643880716
Chr11_core_Tb427v10	1821850	380	+	256	146.217218461594	213.655788568228	297.270101309284	156.071100005513	130.108018440356	243	145	218	274	159	131	34	34	34	36	34	35.5	7.59985469917626	0.18806288439218	0.316931886013335	0.010595269989247	7.87266593938104	0.410106467163514	0.568319505366394	0.00207769097526053	8.11043505376389	-0.518183217205274	-0.86579028277716	-0.114113112806454	7.64674457450207	-0.381288125793254	-0.479087241372413	-0.0136112961008332	7.51595733830391	-1.30671511311279	-1.60529381601302	-0.430861520024521
Chr11_core_Tb427v10	1823301	406	+	7	8.51510064749165	12.621292056309	12.4758420534704	8.56772640795624	4.4181677863338	7	9	12	9	9	4	26	23	22	24	22	21.5	3.03961709703443	1.12256351093478	1.01354914203566	0.0645104869426385	3.31036423996108	1.66988949275079	1.10440429538139	0.055114098474373	3.30232342713866	0.375598886468586	0.386378682067659	0.0346933977387533	3.04381572912662	1.13175878351517	0.625644443605969	0.023489004655329	2.60250577490755	-0.339485693395237	-0.228864184593157	-0.0177348104082046
Chr11_core_Tb427v10	1828115	307	+	31	0	0	0	0	0	28	0	0	0	0	0	38	NA	NA	NA	NA	NA	1.98863996174996	-5.18691467591825	-3.9386822511564	-2.54785083285295	1.98863996174996	-5.04907758537519	-2.38614724876932	-0.790190304664203	1.98863996174996	-6.22543610437624	-5.77917250612483	-7.16040715754728	1.98863996174996	-4.73957942526642	-1.87540803262885	-0.458013932887799	1.98863996174996	-5.47941443573236	-3.34697481674681	-2.27152261910013
Chr11_core_Tb427v10	1828360	339	-	332	187.716636692669	183.628692786789	476.970818719745	209.442242917754	293.967232922865	328	160	144	484	161	263	39	40	40	39	41	40	7.96673043769938	0.200368681407949	0.351482026213905	0.011736022735521	7.95089058981814	-0.177935025152475	-0.248367494410258	-8.11111746094592e-05	8.63823964186549	-0.230806340411849	-0.413229832303068	-0.0377273828258087	8.04552960184414	-0.323029241668276	-0.418123487914673	-0.0103728036902941	8.2895869130522	-0.497310097856197	-0.651102123010994	-0.0715779884769791
Chr11_core_Tb427v10	1828440	294	+	53	38.8786426867496	25.8081075914397	118.721504214081	37.7670817735768	102.743409911408	52	26	15	135	21	78	38	38	40	39	41	40	5.5204042330994	0.486382538020249	0.634117936046495	0.0266440074086182	5.22945127841503	-0.270963315921156	-0.265340366460685	-8.11111746094592e-05	6.3194838285757	0.536018340973277	0.728633827069406	0.0861949375425963	5.49974948368319	-0.0658502108482371	-0.0639476212895986	-0.000749210914063894	6.21568643633616	0.62832804140799	0.681019902501781	0.0772547365183635
Chr11_core_Tb427v10	1828893	351	+	573	262.306102313807	311.209402342563	625.082176944767	459.320093159496	392.843789521941	566	237	269	621	388	369	40	40	41	40	41	41.5	8.60075232048882	-0.0558315670418739	-0.104575200082171	-0.00313133058970913	8.72385376929319	-0.141553277836336	-0.210541991810853	-8.11111746094592e-05	9.22635263806727	-0.646410899888982	-1.25700315930687	-0.233436712421588	9.00428768796354	0.0674178788182357	0.0921908379473514	0.00131319175402194	8.89164833548077	-0.853340311894026	-1.16781981771717	-0.209986759470474
Chr11_core_Tb427v10	1828895	383	+	216	163.144341035529	168.502286395885	472.204484064676	186.833788118486	243.310412196431	213	171	181	435	198	253	39	40	40	40	39	40.5	7.55632155904506	0.587406237233604	0.985122115434224	0.0607335190638339	7.57956108452721	0.301026778227932	0.40545183267262	8.11111746094592e-05	8.32150897731869	0.38403847760706	0.659291799175596	0.0733288525089131	7.65384526831117	0.122200530845171	0.153632033713707	0.00296843445197673	7.84391957184052	-0.158106707910856	-0.199737512816521	-0.0152098105087359
Chr11_core_Tb427v10	1829304	477	+	73	28.6848152531015	26.9446319236468	56.4953450128534	29.3271444250053	53.6806952009483	73	47	56	41	62	77	41	42	40	40	40	41	5.53340918768313	-0.403880459357611	-0.527482528042904	-0.0196099613342147	5.48906221516047	-0.683954254118013	-0.699737369853999	-0.00584725991443306	6.0162222672101	-0.974064898446089	-1.28317484232001	-0.243794665781871	5.54911315202589	-0.887691097407134	-0.869100436233992	-0.0524332168366438	5.97968967241372	-0.756295940863571	-0.799248832215691	-0.100579320500641	Tb427_110071000
Chr11_core_Tb427v10	1829565	285	+	3742	666.905638097179	622.815283740574	4634.55224408429	563.592552884536	1506.10617948737	3723	442	337	5433	292	1133	41	41	40	41	41	41.5	10.6261033324325	-1.2791119892697	-2.86414941054444	-1.20104994668621	10.5768024394504	-1.54099060382252	-2.5436472037305	-0.920005416843378	12.0240782429582	-0.516046731703885	-1.68129334823973	-0.454851168053617	10.5047873407086	-2.19829158191023	-3.16702291967873	-1.74242968340484	11.2134366187065	-1.54871814221633	-2.42020389158584	-1.143082673774	Tb427_110071000
Chr11_core_Tb427v10	1829649	376	-	292	100.957976731998	102.068392726623	243.772739418876	141.314224313717	125.020136985013	289	102	104	229	144	127	41	40	41	41	41	41.5	7.42851564999432	-0.544213467021678	-0.899635711600185	-0.0514679197460378	7.4363676128107	-0.857539253346308	-1.13812681941428	-0.0619563507599981	8.0623209367914	-0.991244654694468	-1.64614183071065	-0.432240764583719	7.67007562496172	-0.713237080579521	-0.897853568186458	-0.0576960560733964	7.58203391806714	-1.55254419063254	-1.91828279344205	-0.659571441244723	Tb427_110071000
Chr11_core_Tb427v10	1829669	358	-	246	117.317898717898	145.44767855717	472.973268596995	177.264587476178	229.224458067176	243	108	130	464	159	221	41	40	40	40	41	41	7.41292937701535	-0.0826357557989021	-0.136363150599492	-0.00386951545429242	7.56737564483867	-0.0981719413860219	-0.132064597715077	-8.11111746094592e-05	8.41629150115948	0.195825171070744	0.340373724871833	0.0294334127790632	7.70963398966821	-0.139809052676695	-0.176548663970675	-0.00313483628755976	7.89460224520826	-0.430660463006158	-0.546342210833184	-0.0547288685334968	Tb427_110071000
Chr11_core_Tb427v10	1829758	424	+	15	0.782567141570871	0.695909792741746	10.6586476833645	0	3.32838465904306	15	1	1	9	0	4	35	40	23	37	NA	41	2.15661533118012	-2.79255885104239	-2.18138549317219	-0.550070644786459	2.10615244090113	-2.77333109458608	-1.35301001685006	-0.12734075832245	3.71714330140353	-0.93038675192516	-0.990634607040317	-0.145734576926924	1.47709815519344	-3.48583893023945	-1.15331067778464	-0.119604118943727	2.94546605153353	-1.85817778579705	-1.32081603776735	-0.275430373443026	Tb427_110071000
Chr11_core_Tb427v10	1829758	425	+	1320	196.284058261581	344.158382976696	798.947292474136	387.235987100563	674.239418256078	1311	250	493	663	570	804	40	40	40	40	40	40.5	8.99366906335388	-1.64821304399516	-3.20766125794307	-1.62796634891401	9.39794594086585	-1.11342751439263	-1.73210151290867	-0.322169715327183	10.0048638479802	-1.51651851020416	-3.32571752863957	-2.2891543075836	9.48289970934842	-1.345287730108	-1.87742678526338	-0.458013932887799	9.88252761122032	-1.25211039119859	-1.82602603938886	-0.586365034257279	Tb427_110071000
Chr11_core_Tb427v10	1829786	418	+	309	47.4893632022898	84.8950636432147	210.121889618798	83.3145355307593	146.016363169099	308	59	115	179	117	168	40	40	39	40	39	40	6.92921918167753	-1.73457194658493	-2.70560105417976	-1.02690197235207	7.34493818488185	-1.20518029147166	-1.58408072423322	-0.233530062223741	7.99615358514401	-1.28359905355615	-2.11400112550563	-0.797881265048079	7.33146207951222	-1.55722771920536	-1.90474936767379	-0.475061407297826	7.73435679249958	-1.40938974833311	-1.76422967295173	-0.540798469822073	Tb427_110071000
Chr11_core_Tb427v10	1829820	411	+	20	4.15885889271113	4.57104391443843	6.88724877662265	3.75161917507882	0	20	5	6	6	5	0	40	41	39	39	42	NA	3.28876431972489	-1.26804092288026	-1.19117697593469	-0.0964434910970025	3.34991738629383	-1.15441568289567	-0.770606078615723	-0.0107844714625509	3.62129458399755	-1.91979734226604	-2.02771877047427	-0.720329491054356	3.22278219128559	-1.46354277571837	-0.851864361950308	-0.0495419813859646	1.67877600230904	-4.72869946400759	-2.7431431303553	-1.51608264520117	Tb427_110071000
Chr11_core_Tb427v10	1829891	364	+	905	89.1758620300168	173.313775141097	1870.14974316078	254.773214432048	532.721724645282	889	86	162	1792	237	514	38	40	39	39	39	39.5	8.15460931716379	-2.29914307247106	-4.11424563509801	-2.7634123115176	8.63198472215271	-1.65264224174081	-2.44133816864357	-0.831406440557749	10.3459472860241	0.246914915157855	0.573402086866877	0.0595162490723878	8.9092345929181	-1.44670024053126	-1.96932818910182	-0.517185001840402	9.44058129048543	-1.05995487452051	-1.50464111533277	-0.369486648662377	Tb427_110071000
Chr11_core_Tb427v10	1830037	291	+	1074	105.145620848706	138.791799659663	1500.4616556253	137.939896081593	198.474720540807	1068	72	78	1725	75	153	41	41	41	41	41	41.5	8.39626946204462	-2.29130094854601	-4.20407028990312	-2.88620210720449	8.59570814189038	-2.22255759185344	-3.27421746280863	-1.73133624492538	10.3105605868274	-0.31689987812006	-0.731459016131996	-0.0866641308471588	8.59128286043776	-2.5944227431369	-3.47371460766871	-2.1608128392649	8.85294555361616	-2.74320944704609	-3.74398467197203	-2.84846528819361	Tb427_110071000
Chr11_core_Tb427v10	1830508	390	-	351	178.985698935663	188.703787391585	350.337587669549	370.427033823187	348.612238477584	348	195	214	320	420	373	40	41	40	41	41	40.5	7.97255298319838	0.052168952258679	0.0915706278051058	0.00270313388474293	8.01058901849899	-0.215280809539907	-0.302126110200769	-8.11111746094592e-05	8.45602019542936	-0.749856418446326	-1.31021068202469	-0.2552713380878	8.49618624335267	0.434895104115164	0.579165171159946	0.0200097528207249	8.45246400086872	-0.328564836319641	-0.435549761272496	-0.039763965623176	Tb427_110071000
Chr11_core_Tb427v10	1830614	398	+	302	106.088424340005	167.637585112638	268.130665023638	168.679277163969	185.140648797471	301	119	199	240	201	204	41	41	40	41	40	40.5	7.48834914486648	-0.517896888534831	-0.861943798964121	-0.0469028463847348	7.81714488974741	-0.179670340006461	-0.247687878925052	-8.11111746094592e-05	8.15513576210819	-0.906668386541981	-1.5235148650191	-0.35950173748897	7.82160019246757	-0.50457754882988	-0.642673306193645	-0.0246519014415036	7.88858008332821	-1.03346424313411	-1.31041745399478	-0.270671448964102	Tb427_110071000
Chr11_core_Tb427v10	1830619	397	+	185	107.475443118882	18.476595773565	0	0	0	184	120	22	0	0	0	41	40	40	NA	NA	NA	7.14491740180411	0.185166490266028	0.296269002489865	0.00999258276168704	5.89071234044026	-2.5762774884366	-2.80817872932082	-1.18248240874669	3.2676376883104	-8.94686542970283	-9.17760062966882	-17.8080276333824	3.2676376883104	-7.74173606685748	-4.56359913565569	-3.95124911118378	3.2676376883104	-8.46793076855666	-6.31696436990766	-8.24478781367677	Tb427_110071000
Chr11_core_Tb427v10	1830659	409	-	211	81.4423238319198	118.968706659216	171.355813953404	89.1095538271386	102.354816066821	209	97	152	148	117	116	41	41	41	41	41	40.5	7.04052537765738	-0.407968195318413	-0.644807960729091	-0.0276281364133811	7.31250140728734	-0.171578394062887	-0.224734515154399	-8.11111746094592e-05	7.57478435120079	-1.00460701117573	-1.57147139706349	-0.387053221210902	7.10504725155274	-0.911268532358049	-1.0911064055295	-0.101194403858253	7.20448969549615	-1.37628786669561	-1.64428615520713	-0.45592717456033	Tb427_110071000
Chr11_core_Tb427v10	1830666	433	-	7	3.75109034884144	7.84365983702971	3.6305469698445	7.00253220544812	15.3418517274789	7	4	12	3	11	19	37	32	37	41	42	41	2.49736175832554	0.00652918559960514	0.00539767700089	0.000139321334752643	2.98378546868936	1.03367612672831	0.63207533816263	0.00336511089540093	2.4766117162819	-1.17756847133676	-1.13444020629582	-0.188659617998389	2.90713410118659	0.900441626208775	0.478047447833931	0.0135406532236225	3.44627983498677	1.09984032124686	0.842218860687838	0.110346321216688	Tb427_110071000
Chr11_core_Tb427v10	1830667	405	+	679	418.34613952852	569.543536401757	1081.66208659876	602.669144583449	917.619168104701	670	488	710	950	761	1030	40	41	41	40	40	41	9.05930315345709	0.404826097404557	0.792766580937173	0.0399977121419611	9.28162901907847	0.554033697643434	0.855773295826307	0.017139345319004	9.74401531406185	-0.114848170961591	-0.24154858835788	-0.0191636086501157	9.32237427962821	0.237473992750322	0.329302382261683	0.00756799031004871	9.62543367611878	0.143272968473072	0.205742932921469	0.0156758409262528	Tb427_110071000
Chr11_core_Tb427v10	1830693	333	+	464	253.035857627957	237.361288194943	428.268931003779	181.417608900865	180.40012350514	462	208	179	446	134	159	41	41	40	40	41	41	8.42279038923472	0.183521304455369	0.337635808856186	0.0113458952404726	8.37675573456623	-0.260580859909066	-0.377325862036987	-8.11111746094592e-05	8.80179567335678	-0.873715602451567	-1.59962982420836	-0.403876715131524	8.18333808652335	-1.00775548073954	-1.31653441874892	-0.179591769213711	8.17929218454083	-1.68460730566037	-2.18667708493888	-0.902966431538337	Tb427_110071000
Chr11_core_Tb427v10	1830730	373	-	406	126.246253116188	194.549385138696	301.741637716897	182.391024872069	211.122030513414	404	127	192	288	183	214	41	41	40	41	41	41.5	7.82645541531593	-0.671259809175897	-1.1598127328662	-0.0905144622235579	8.13740359117955	-0.372769850774519	-0.52904008125449	-0.00149447736782644	8.45333507802559	-1.17460380807254	-2.05163587718873	-0.741582937517423	8.09097600518972	-0.810602255073262	-1.05249103363732	-0.0898510899803519	8.19622877808663	-1.26559547503939	-1.64497357655288	-0.456348202698908	Tb427_110071000
Chr11_core_Tb427v10	1830795	425	-	55	27.2616747585529	31.0986490641593	52.2342954960802	45.2789025056504	26.5383288858481	54	35	45	44	66	32	40	40	41	42	39	42	5.29471928210165	-0.073484998653669	-0.0929006613420245	-0.00275658568517905	5.38810342073606	-0.0692150589072948	-0.069635204322905	-8.11111746094592e-05	5.75754273906193	-0.667882543356327	-0.857173853592907	-0.112148612585284	5.65551341883012	0.127203433416406	0.126696709786441	0.00238693524398425	5.27567497464991	-1.312087387535	-1.27972395465482	-0.256369128206148	Tb427_110071000
Chr11_core_Tb427v10	1831146	434	-	107	88.1114618684001	104.505571082589	271.732942028656	104.256116003339	99.7920487093856	106	117	157	223	164	122	41	40	40	41	40	40.5	6.60880713376847	0.663307987755437	0.995260566717617	0.0622279672716837	6.73125745581831	0.62878135988966	0.769656971314729	0.010764728848757	7.41844534631727	0.645294063406126	0.990905115957279	0.145805830163814	6.72954175749218	0.302794035248109	0.348530263661987	0.00807581503488602	6.69812813550731	-0.432925668745416	-0.492908845455664	-0.047210887023811
Chr11_core_Tb427v10	1831175	359	-	31	0	0	0	0	0	31	0	0	0	0	0	41	NA	NA	NA	NA	NA	1.98863996174996	-5.18691467591825	-3.9386822511564	-2.54785083285295	1.98863996174996	-5.04907758537519	-2.38614724876932	-0.790190304664203	1.98863996174996	-6.22543610437624	-5.77917250612483	-7.16040715754728	1.98863996174996	-4.73957942526642	-1.87540803262885	-0.458013932887799	1.98863996174996	-5.47941443573236	-3.34697481674681	-2.27152261910013
Chr11_core_Tb427v10	1831419	329	-	799	543.76106647255	389.695069102136	173.439498330547	19.3844300144679	3.42797628912797	794	442	289	184	14	3	41	41	41	41	42	42	9.3655546251588	0.56989557840285	1.14813780293486	0.0881036410413703	9.12550297998485	-0.248903888581649	-0.38065699613416	-8.11111746094592e-05	8.54269799576496	-2.95034105882075	-5.21481052464986	-5.8811327899528	6.9782607631851	-4.99882220380467	-5.90960864607036	-6.80059265296729	5.80837022223084	-7.97897230868022	-8.27458684667397	-14.0745878311254	Tb427_110071100
Chr11_core_Tb427v10	1831541	388	+	1193	168.6278685076	86.7334164948167	20.637085752001	0	0	1182	182	95	19	0	0	41	41	41	42	NA	NA	8.81147672210889	-1.73387870334772	-3.31574446637517	-1.77423901892386	8.33389591993701	-3.07274096406016	-4.43384304159876	-3.49721394226724	7.31134371335625	-6.50650390505122	-9.86721941380588	-20.5304681737113	4.61049142554089	-10.7038797336748	-8.78880469486575	-15.2507070304383	4.61049142554089	-11.4229407183894	-10.2600366690761	-21.433200524921	Tb427_110071100
Chr11_core_Tb427v10	1831562	327	-	73	0	0	0	0	0	73	0	0	0	0	0	41	NA	NA	NA	NA	NA	2.59983617241818	-6.36765423213395	-5.35362243385587	-4.86672348903894	2.59983617241818	-6.30055316882989	-3.49938376889963	-2.03124118092893	2.59983617241818	-7.53278865922473	-7.32656866988935	-11.4087198110641	2.59983617241818	-6.19749515685625	-2.99467246044645	-1.52409809491416	2.59983617241818	-6.92948266251707	-4.66955484582793	-4.48018583588902	Tb427_110071100
Chr11_core_Tb427v10	1831911	364	-	527	219.828869190274	189.165644818637	104.580742216228	2.13199342620961	0	523	212	177	101	2	0	41	41	41	41	42	NA	8.41327100692057	-0.203201750881586	-0.373480912185376	-0.012556256505831	8.30517092624801	-0.776590074889781	-1.11793701104717	-0.0583377646783856	7.87919088458469	-3.05051276262618	-4.95146069300225	-5.29848913692553	5.21959158466466	-7.20302586964289	-6.66347618811841	-8.71474080328753	4.02151364179727	-10.1487568481558	-8.42915573787667	-14.5964550887741	Tb427_110071100
Chr11_core_Tb427v10	1832132	386	-	378	100.072784029169	69.8157360487398	29.1857996579708	0	0	371	104	76	26	0	0	38	38	39	38	NA	NA	7.60812281522368	-0.917536000264901	-1.54769673032476	-0.194590699008667	7.34996258643823	-1.77581382967917	-2.33537563157712	-0.747710843175901	6.72792528047123	-4.31690722947273	-6.13054169643465	-8.02599004982362	3.78207474499287	-8.89798205335027	-6.02165870978271	-7.07480015145067	3.78207474499287	-9.62117006445499	-7.7296839761983	-12.3041136819189	Tb427_110071100
Chr11_core_Tb427v10	1832380	379	+	202	171.066636844636	40.9353603857559	4.25170918870596	0	0	200	171	43	4	0	0	41	39	39	42	NA	NA	7.54220165929905	0.751169547018477	1.25777400501541	0.10927198784507	6.51728433139411	-1.61469242857749	-1.92295977075981	-0.454213680810415	4.95511232082212	-5.96268331965275	-7.08390795384891	-10.670948895656	3.33088904888599	-7.88543140164599	-4.73131301187347	-4.2668239924517	3.33088904888599	-8.61120117205843	-6.48396232529642	-8.68420052313412	Tb427_110071100
Chr11_core_Tb427v10	1833309	405	+	213	107.79471079876	61.1643686233407	10.1830112755113	0	0	207	124	77	9	0	0	39	40	40	38	NA	NA	7.2484556158349	-0.0072108894400934	-0.0116770857925223	-0.000208676049466192	6.84222872778226	-1.13378526513219	-1.40693272902444	-0.148653386831914	5.57766935937653	-4.90546911085679	-6.18480690612916	-8.1607702762203	3.36904612981025	-7.9719065154335	-4.83407613852711	-4.46438339114752	3.36904612981025	-8.69742860583237	-6.58561859235025	-8.95533329788738	Tb427_110071200
Chr11_core_Tb427v10	1833313	392	+	344	164.584166948381	73.9159040340555	7.67656051422952	0.864769887122974	0	334	181	85	6	1	0	39	40	40	37	42	NA	7.89770906098833	-0.0457702004266314	-0.0796953349353105	-0.00228683202364642	7.32294962604205	-1.55835882983288	-2.04345475052411	-0.548709798849372	5.72992713552842	-5.98956025632436	-7.66601992286762	-12.4756504881267	4.43850894628638	-7.43688995478881	-5.88353826133935	-6.73913943463477	3.71418008635215	-9.47052177248384	-7.53615512519254	-11.7029166174255	Tb427_110071200
Chr11_core_Tb427v10	1833549	363	-	69	17.7106665855799	11.7059282392145	0	0	0	69	17	11	0	0	0	41	42	40	NA	NA	NA	5.15282644974341	-1.00818407109494	-1.24976884283565	-0.108292527912321	4.86422559065172	-1.734282592762	-1.5908092186391	-0.237138121681717	2.55947053636175	-7.44683802852989	-7.22027383213347	-11.0835127847938	2.55947053636175	-6.10253797302498	-2.91160382775104	-1.42355510906109	2.55947053636175	-6.83496270761286	-4.57676502410173	-4.30090132262157	Tb427_110071200
Chr11_core_Tb427v10	1833576	328	+	27	0	0	0	0	0	27	0	0	0	0	0	40	NA	NA	NA	NA	NA	1.89067985676233	-4.99840891563462	-3.73303399991137	-2.30879729195138	1.89067985676233	-4.8486708233743	-2.23088242403429	-0.676723001048231	1.89067985676233	-6.01470824814755	-5.54294121761405	-6.61448358244561	1.89067985676233	-4.50187098744916	-1.72268824100493	-0.373113419558131	1.89067985676233	-5.24322120241661	-3.15128211281611	-2.01739941372079	Tb427_110071200
Chr11_core_Tb427v10	1833749	362	-	45	5.23351063651698	9.64449783241826	18.3669531443882	18.3947738034559	25.5863880910295	45	5	9	18	17	25	41	38	42	41	40	41.5	4.01360670695445	-2.0899124172225	-2.19582878945831	-0.559071950914004	4.42521009320954	-1.36407233200486	-1.14989415303068	-0.0646850164487999	4.87279209680777	-1.81430785438467	-2.13909263166069	-0.821220363349967	4.87385499136735	-0.785506794527744	-0.680697800073021	-0.0277490413387212	5.10650996909769	-1.06186096892831	-1.01481186275532	-0.156993937245084	Tb427_110071200
Chr11_core_Tb427v10	1833850	411	+	231	51.569850269618	8.38024717647046	0	0	0	229	62	11	0	0	0	41	41	40	NA	NA	NA	6.7786223681572	-1.20445272247521	-1.84503970949174	-0.33449684864182	5.50273410848229	-3.9678334581712	-4.06851627849593	-2.8832891334655	3.42743419163012	-9.28307667891238	-9.64817854567789	-19.6435424212172	3.42743419163012	-8.10392556703764	-4.99362859395846	-4.77851067540118	3.42743419163012	-8.82908067132361	-6.74250101194	-9.38108972442343	Tb427_110071200
Chr11_core_Tb427v10	1833855	444	+	50	12.8248323080353	0.605444287332534	0	0	0	50	18	1	0	0	0	41	41	42	NA	NA	NA	4.69712847726722	-1.00577479496307	-1.16886280555028	-0.092278247065866	2.9014189000794	-4.62951021772536	-2.77404467254604	-1.14655121263677	2.3291057413759	-6.95526629998629	-6.62502250756683	-9.34935792289886	2.3291057413759	-5.55704115065394	-2.46266310422012	-0.934001429831471	2.3291057413759	-6.29217403659199	-4.06199195447372	-3.36834525596558	Tb427_110071200
Chr11_core_Tb427v10	1834059	409	-	206	164.563870835632	36.3086312531372	6.85423255813617	0	0	205	195	47	6	0	0	40	40	41	39	NA	NA	7.52843926952271	0.666345835975035	1.11402227091745	0.0813369660215914	6.44598508485458	-1.80945049271942	-2.13462372546355	-0.612820400053413	5.28428638504675	-5.37994895419599	-6.59305248948442	-9.25644423988676	3.34499898570972	-7.9174270786378	-4.76917434352094	-4.33885910153441	3.34499898570972	-8.64310451818758	-6.52147335371426	-8.78367614513935
Chr11_core_Tb427v10	1834067	409	+	62	47.8578603960766	20.8581498688235	0	0	0	62	55	26	0	0	0	41	40	40	NA	NA	NA	5.78073139659826	0.560875162490983	0.757148092464965	0.0367117221792192	5.19124952989145	-0.793679196416222	-0.772072248555422	-0.0109175128524977	2.48289214233104	-7.28362827516412	-7.02027073207061	-10.4845540773389	2.48289214233104	-5.92187995197153	-2.75764087049086	-1.24518072333436	2.48289214233104	-6.65516427441839	-4.40285532769211	-3.9729222546021
Chr11_core_Tb427v10	1834723	367	-	266	259.699562955882	288.749754149456	497.770309491439	429.455910697001	715.630664419338	263	252	278	478	407	706	41	40	41	40	40	40.5	8.04073322568468	0.993061856384495	1.75581391388675	0.284872732813983	8.1170818228175	0.803428355648002	1.13822156755931	0.0619563507599981	8.50938826151405	0.154000297462037	0.270993458416817	0.0220230826499688	8.4030183202674	1.043155399991	1.38162662209041	0.206665097543339	8.77103537830165	1.11408654570395	1.5117295576278	0.373497944980838
Chr11_core_Tb427v10	1834755	333	-	140	127.117539851011	184.905754892193	278.850659520238	157.228594380749	420.557787921358	139	105	140	291	115	371	40	39	40	41	39	40.5	7.06505456891068	0.822591815099539	1.30389734751804	0.119948465811829	7.33448426755553	1.05260870186107	1.38198828115448	0.137963578790515	7.63017986817844	0.282841511905524	0.445383251282698	0.0420045849295689	7.2178633689293	0.493932830415413	0.597861766570915	0.021186393263165	7.9261503795133	1.25482003142769	1.59601501471521	0.424935542311914
Chr11_core_Tb427v10	1834965	386	+	4	7.48207731059209	4.53348935381427	21.6191108577562	10.8530248834779	15.1143932171685	4	8	5	20	12	16	42	42	42	42	41	42	2.58334462680747	1.65783732869972	1.39006376068904	0.144351745832337	2.2507419321641	1.07759469851853	0.546436740303762	0.00204214510543331	3.31857324486418	1.8803205217243	1.93686045268215	0.643558144529609	2.83746491731828	2.25727278257907	1.17354515128092	0.125172999712923	3.06736480147709	1.91808631713841	1.38877582879366	0.307681512619372	Tb427_110071300
Chr11_core_Tb427v10	1835065	356	-	25	17.2252611572091	14.525265899095	24.138765166005	11.3165624608676	8.35330850895864	25	16	13	24	10	8	41	40	42	41	40	40.5	4.41008016029821	0.385215772893172	0.429365936487274	0.014921850755611	4.29087197955195	0.0457618588709923	0.0375446528768636	8.11111746094592e-05	4.64764169519742	-0.579382414251237	-0.669172010880613	-0.0751684094599768	4.1175819205381	-0.511783466183877	-0.376187990667349	-0.00888499564658334	3.90932101878029	-1.60982665001235	-1.31652605023199	-0.273457474094163	Tb427_110071300
Chr11_core_Tb427v10	1835360	431	+	143	97.6903065784111	147.805380631158	301.095232310766	116.312020376176	204.031750221541	141	126	218	245	178	248	40	39	40	40	40	40.5	6.89120781459163	0.405446888213641	0.629554607938064	0.0263504360358011	7.18866702862879	0.699466344549437	0.903776670713972	0.0233083796398631	7.70068836938529	0.357914294433192	0.568409959031154	0.0587705991293825	7.01647592840268	0.0330313202030625	0.0392021805213361	0.000614151166152592	7.42054396594972	0.177162923027353	0.215823496774469	0.016503670926457	Tb427_110071300
Chr11_core_Tb427v10	1835525	387	-	2	1.8617659324072	0	4.33422339138909	0	16.9470188468388	2	2	0	4	0	18	40	42	NA	41	NA	39	1.28089704274762	0.650121376386292	0.437127163428172	0.0151794750756903	0.160964047443681	-1.31793522449707	-0.364849650204872	-8.11111746094592e-05	1.79760611852197	0.732383803883436	0.670302661912532	0.0754249439516837	0.160964047443681	-0.117015275996251	-0.023468584335536	-0.000460102128470193	2.72341836776656	3.0320450438782	2.08294674040735	0.804234772459107	Tb427_110071300
Chr11_core_Tb427v10	1835832	467	+	131	71.6379964638254	63.4495754900364	127.379762297977	87.8937775601149	99.4731245085459	123	109	118	87	170	131	32	33	33	31	32	33	6.60580321947013	0.0757419467086703	0.113605048270278	0.00333568345625758	6.51889093321129	-0.365852462295441	-0.43579084894437	-8.11111746094592e-05	7.01878157331448	-0.705501601791547	-1.03473437215184	-0.157931460169442	6.75239594975381	-0.233875582809954	-0.269889780448857	-0.00586350523798769	6.84119369778645	-0.730463042541391	-0.843368867556031	-0.11055436970111	Tb427_110071300
Chr11_core_Tb427v10	1836500	493	-	36	11.8899371496928	25.3952931382155	103.440491259842	33.3415923916519	70.0542430615212	36	21	59	70	82	103	39	38	39	38	39	38.5	4.41046076146005	-0.648811890597572	-0.723213660755244	-0.0336491229602487	4.94222127191564	0.275254126409494	0.256128313476328	8.11111746094592e-05	5.94471926574037	0.906115097838006	1.18501251174938	0.206509577423226	5.13527505439703	0.343496951677788	0.312918294058749	0.00703378658200982	5.66524275071695	0.648461421994175	0.661758420470386	0.073708875964169	Tb427_110071300
Chr11_core_Tb427v10	1836702	449	+	116	113.443910820879	162.554610258546	355.903878239918	147.994781746999	303.889615846397	115	162	274	282	260	393	41	41	41	41	41	40.5	6.84818308162998	0.918923406896321	1.41950813526439	0.153228654884178	7.10669878365806	1.13699077024746	1.45557333725274	0.169687602186722	7.67077768509315	0.901606460788222	1.42669114288555	0.30908332382883	7.03922728431001	0.679556454112084	0.808364028607438	0.0433454329182406	7.5569807385169	1.05326804024683	1.29856756483857	0.265021172836393	Tb427_110071300
Chr11_core_Tb427v10	1836795	348	+	154	149.77785210957	176.018579671713	276.257514033359	135.753685093665	346.394087096389	154	134	148	279	112	322	41	41	41	41	41	41	7.25147580938765	0.932278081813696	1.51022833135302	0.180546045657324	7.36756963086967	0.845065212554832	1.11344106028504	0.0572744170109522	7.69197085236826	0.127963586260121	0.203006999041731	0.0159224979626458	7.18080723348878	0.145758429413963	0.175808566748599	0.00310674563384189	7.85490723369275	0.837498408441673	1.05898357727575	0.171184953026022	Tb427_110071300
Chr11_core_Tb427v10	1836859	380	+	32	0	0	0	0	0	32	0	0	0	0	0	41	NA	NA	NA	NA	NA	2.01118390651423	-5.23032521177935	-3.98680946415073	-2.60471613029138	2.01118390651423	-5.09520481014998	-2.42275103354252	-0.819669873115214	2.01118390651423	-6.27388488093428	-5.83397883793305	-7.29139497883824	2.01118390651423	-4.79412521194519	-1.91156133145473	-0.480598386843521	2.01118390651423	-5.53362199672293	-3.39264204939611	-2.33355090019738	Tb427_110071300
Chr11_core_Tb427v10	1836875	401	-	91	81.9413743685197	173.15673378056	215.159771279737	152.003964757399	181.498568186854	90	94	211	189	188	198	40	40	40	39	40	40	6.44049824460726	0.786980600321304	1.15645552427124	0.0897456681342119	6.97789719118169	1.57863026864773	1.99102326778309	0.507270959094025	7.13415655617748	0.562933791053919	0.83648831526255	0.107586919549477	6.88420138901136	1.0697207882201	1.2522598135108	0.153407408392639	7.01174156430222	0.655282162157365	0.768983546465342	0.0941765240274429	Tb427_110071300
Chr11_core_Tb427v10	1837182	438	+	75	57.8933934870056	65.6524826657502	143.30257829168	85.241889516037	104.026944496431	74	79	103	116	138	131	40	42	40	40	41	41	6.05306899444411	0.561692433572045	0.785747069039402	0.0392811471334866	6.14306406763601	0.506227057147691	0.572678063351035	0.00207769097526053	6.70317523587131	0.286846036494178	0.406258148364268	0.0368310842241303	6.33016652237937	0.549717465350438	0.603111620940547	0.0214069739381392	6.47306790546726	0.143028406294275	0.159213561973893	0.0117836018219293
Chr11_core_Tb427v10	1837231	341	+	44	16.1707693317745	1.24033731823419	1.94035766812456	0	0	44	14	1	2	0	0	40	40	42	33	NA	NA	4.76749110499682	-0.498717168889704	-0.585472943483032	-0.0229564601611527	3.13755019615778	-3.80439102483193	-2.41477577103133	-0.811589870668547	3.38141302056864	-4.61214677214618	-4.77539774017149	-4.92120215788256	2.2378667154832	-5.33929675527103	-2.29650791152454	-0.778332451228333	2.2378667154832	-6.07560579164238	-3.86504079367732	-3.04095035156986
Chr11_core_Tb427v10	1839004	371	+	262	134.460219772173	214.388393959951	418.119279197604	192.218701760836	350.585814482656	259	134	213	398	190	353	41	41	40	40	41	40.5	7.5562820151922	0.0314238611575199	0.0526998210116323	0.001384471115276	7.89180868389506	0.382677794073788	0.531255147900738	0.00165801200790721	8.37283427884612	-0.0710880193177285	-0.122859133974958	-0.00915087363361559	7.81326319120623	-0.112179597532496	-0.142791949596267	-0.00280591418731562	8.24592675403139	0.0965900708167365	0.12603277716804	0.00905964450678162
Chr11_core_Tb427v10	1839318	383	+	55	51.2197349762707	50.9210206141411	144.880921247117	82.3178571413133	166.023575381094	55	52	55	133	88	173	40	39	40	40	40	41	5.74352942185291	0.828897236892504	1.11345891634159	0.0812494360297609	5.7393511032886	0.6119475960539	0.651691785307129	0.00401510957410333	6.48905500440997	0.760315209294085	1.05224886950914	0.163032130961616	6.08314291781183	0.958188428716994	1.01710443217639	0.0822041310042919	6.58699924787485	1.25530938057013	1.41353335035075	0.32031004286425
Chr11_core_Tb427v10	1839655	389	-	81	95.907855627191	159.831835407363	152.428533375075	130.887077552079	114.098723225969	80	104	179	139	148	121	40	41	40	41	41	40.5	6.4699034779354	1.18049938176477	1.74109763224592	0.276855159958866	6.83682262936619	1.63432796441552	2.02672955924218	0.534279636241367	6.80272097678524	0.25846805068999	0.370079668161864	0.0327047929115551	6.69320386588966	1.03061295047025	1.18143076253554	0.128140049485904	6.59458765737569	0.161657079923809	0.182171337658801	0.0137022238295212
Chr11_core_Tb427v10	1840538	431	+	115	24.2332543450322	55.0127649882785	78.284760400799	57.5098322971093	73.9716703990449	115	32	82	64	89	90	39	37	39	38	40	38.5	5.74006460751716	-1.29272854685279	-1.73572568831277	-0.273916750208608	6.32324834458375	-0.371190145270882	-0.430668682151635	-8.11111746094592e-05	6.57579686382707	-1.18606811323177	-1.65680595990086	-0.439130119271369	6.3549872924449	-0.629138380662148	-0.692440461027387	-0.028917227880309	6.5351844269281	-0.96140538130023	-1.07695830512018	-0.177218257433499	Tb427_110071500:pseudogene
Chr11_core_Tb427v10	1840669	378	+	74	62.1454226266951	49.8491140699993	268.275253583517	75.8499507659135	76.6473666834341	73	64	52	248	79	79	40	40	40	40	40	41	6.09415285698127	0.682340305251602	0.959593947243643	0.0574650600185466	5.93653150425789	0.144754989961273	0.158876924712421	8.11111746094592e-05	7.14471251201936	1.17633423094029	1.7500707773667	0.501315657046753	6.23686192102672	0.409107188523299	0.443417403277539	0.0117567428013967	6.24435676431264	-0.269886586807221	-0.293403550088122	-0.0236059063159141	Tb427_110071500:pseudogene
Chr11_core_Tb427v10	1840701	292	+	29	0	0	0	0	0	29	0	0	0	0	0	41	NA	NA	NA	NA	NA	1.94132152468092	-5.09583370641641	-3.83864292426432	-2.42505938369519	1.94132152468092	-4.95226751543561	-2.31038293722468	-0.732080463642611	1.94132152468092	-6.12368793389691	-5.66467633138504	-6.89117423124277	1.94132152468092	-4.62489759462743	-1.80075432319628	-0.413507169188209	1.94132152468092	-5.36545522931956	-3.25189128570196	-2.14450473316636	Tb427_110071500:pseudogene
Chr11_core_Tb427v10	1840837	406	+	35	17.8817113597325	30.7643993872533	178.064291126805	66.2051586069345	60.0870818941397	35	21	38	153	83	68	40	39	40	39	38	40.5	4.67497315196933	-0.0336066461325708	-0.0389314975826356	-0.00105902190784993	5.05809800832248	0.580166890808817	0.551269050850225	0.00204214510543331	6.31502345588535	1.7107044323853	2.3243489325838	1.0050909313322	5.60473677507383	1.31890890834971	1.30302112167037	0.173706721938588	5.53534271795637	0.476899910521031	0.479504386322975	0.0454334547841514	Tb427_110071500:pseudogene
Chr11_core_Tb427v10	1841190	369	+	24	0	0	0	0	0	24	0	0	0	0	0	41	NA	NA	NA	NA	NA	1.8073549220576	-4.83822696366603	-3.56251077102251	-2.13563576735939	1.8073549220576	-4.67824263694928	-2.10359422438562	-0.599220434809357	1.8073549220576	-5.83520196109177	-5.34442283782028	-6.18058108736493	1.8073549220576	-4.2987902538463	-1.59830607977565	-0.317733641656478	1.8073549220576	-5.04148822225554	-2.98832573691072	-1.82370935419569
Chr11_core_Tb427v10	1841204	424	+	221	44.6063270695396	53.5850540411145	104.217888459564	81.0238513221828	121.486040055072	219	55	75	88	118	144	39	39	39	40	40	40	6.64321039905601	-1.35261446246047	-2.03811855541332	-0.449393396272516	6.7741604778434	-1.37331914832171	-1.68999851526086	-0.295672870072518	7.25076349519647	-1.7633092098005	-2.65541877251157	-1.37718201328364	7.07015659593336	-1.11348760443779	-1.32864637607323	-0.18363011847526	7.36086756758489	-1.19538341656901	-1.4485200665816	-0.338762224198352
Chr11_core_Tb427v10	1841373	421	-	28	26.9843454900228	9.94838989866276	0	0	0	28	34	14	0	0	0	41	41	41	NA	NA	NA	4.806714116307	0.866149309774024	1.02254517964871	0.065912206150517	4.10904937428276	-0.628429055530887	-0.496538915492826	-0.000729459014187954	1.91644500708237	-6.07016531887772	-5.60477371624742	-6.75383303332784	1.91644500708237	-4.56450125634415	-1.76217088059403	-0.392705554308035	1.91644500708237	-5.30544573569174	-3.20232073969971	-2.08123271275853
Chr11_core_Tb427v10	1841408	367	-	647	170.747350447371	209.058961785628	822.043913599969	266.846391112699	412.670284686257	639	165	201	788	254	409	40	40	41	41	41	41	8.37933711955102	-0.864987923571277	-1.58433258811917	-0.209410404936711	8.52497439598332	-0.909381268960448	-1.33240113550793	-0.119426695303103	9.5113426375993	-0.434854779967996	-0.882285229022366	-0.117830934719397	8.7006513871965	-0.908494810093265	-1.22363884460263	-0.141935012032084	9.01466453564106	-0.954675626800957	-1.31766104048183	-0.273974590257002
Chr11_core_Tb427v10	1841416	344	-	39	4.55565969408894	7.28818262731857	41.0422809043318	18.5670870140609	55.4291004469278	39	4	6	42	15	51	41	42	42	41	42	41	3.82084005222921	-2.07408027033266	-2.11630426768396	-0.502036777146099	4.13253373139999	-1.52457406859804	-1.21055168537552	-0.0810209554058252	5.34014463673749	-0.498922475476864	-0.614704208010183	-0.0659131277949327	4.77839664746413	-0.556410213653388	-0.473035118017212	-0.0132391431301966	5.55465398477021	0.20617700172967	0.207764407831782	0.0158463094973633
Chr11_core_Tb427v10	1841420	458	-	75	16.0129275491501	35.1494898587348	48.8338639600409	46.4755236498485	76.5091254981475	74	24	64	37	86	101	40	41	41	38	39	38.5	5.14196437505811	-1.2689867534848	-1.5706885006294	-0.203728660721013	5.69710713309102	-0.357953646929653	-0.378684117607955	-8.11111746094592e-05	5.93145556085025	-1.21691369550395	-1.58933611875549	-0.397736262087453	5.89612103904468	-0.29535133583686	-0.305219503084178	-0.00665949778020552	6.25268112397658	-0.291763322126501	-0.317463911303588	-0.0262185094064957
Chr11_core_Tb427v10	1841499	405	+	154	65.019031910363	60.3700261736869	181.031311564645	100.444857430575	187.956776462026	153	76	74	156	126	207	38	40	39	39	39	39	6.65265258154866	-0.293998045811424	-0.443508692099044	-0.015589265082988	6.5995615544782	-0.674133014664339	-0.811483700501871	-0.0140185902006662	7.38776881585078	-0.460513900304352	-0.70462209961648	-0.081471218251745	6.96444331653489	-0.283208621724877	-0.334333246537236	-0.00757025723566359	7.4147764447657	-0.0475475311893966	-0.0578937464063152	-0.0036665802938107
Chr11_core_Tb427v10	1841735	277	-	1797	268.229681116067	205.294689147662	1955.79127830743	140.898177458728	156.318573114203	1787	172	106	2342	69	115	41	41	41	41	41	40.5	9.44089396025284	-1.61174085269414	-3.26929242241803	-1.71058334014456	9.24841899841106	-2.3239692908941	-3.58220855195422	-2.14445305351145	10.8728407668173	-0.687310719204967	-1.75528721696946	-0.504980073631789	8.97769788492916	-3.28377607455569	-4.48478892057402	-3.80520652865806	9.05236434154037	-3.82447554494625	-5.29220111370898	-5.77753724101345
Chr11_core_Tb427v10	1842821	394	+	830	162.146560966074	295.005106476821	1180.17128525547	333.109984972468	538.97539145229	826	180	343	1065	390	582	41	41	40	41	41	41.5	8.52171643289194	-1.28800576347529	-2.39347117006302	-0.725161387018293	8.95243780442551	-0.726735995809022	-1.0986203731113	-0.0538803299113014	9.95161399879306	-0.283720260823847	-0.616826378460098	-0.0661845876027027	9.03992750856962	-0.927271049046076	-1.27010466752805	-0.158978987158985	9.38662484970344	-0.919815325167594	-1.30122066988954	-0.266333738120506
Chr11_core_Tb427v10	1842844	410	-	20	11.6995548431873	9.20596516875302	25.1926430638567	20.4106736693817	59.2899940108893	20	14	12	22	27	66	42	42	39	41	41	40	3.98315430244831	0.148664270969805	0.155481395217306	0.00474106234562244	3.81821184370579	-0.243151900156826	-0.180492145299479	-8.11111746094592e-05	4.52041770543999	-0.195395312275349	-0.22310195627999	-0.0176470283900975	4.3718598204061	0.582087135972226	0.453730838530697	0.012257027674936	5.12969208294505	1.2827714427593	1.22938710719122	0.234639956714
Chr11_core_Tb427v10	1842915	366	+	833	156.141451050433	292.851651732718	1041.57282034952	603.856917128103	626.12487362728	827	152	276	1004	571	618	41	42	41	41	41	41.5	8.49718030665223	-1.3492673911945	-2.50112002817115	-0.822952527770914	8.9497628469838	-0.742813953698556	-1.12271937674285	-0.0595067707063914	9.86413938536678	-0.466991690531575	-1.00106591433501	-0.148694222897957	9.47114769866816	-0.0421377034634683	-0.05877900666107	-0.000737322924856354	9.49724830840876	-0.706041882846184	-1.00584491543402	-0.154413677781881
Chr11_core_Tb427v10	1843985	385	+	99	67.6552996223933	124.172504961343	251.25822439975	226.889152136069	327.941787461074	97	71	136	230	249	343	38	39	39	39	39	39.5	6.36368927897968	0.389345641517213	0.566657128931885	0.0217710829154271	6.79931207066344	0.984991228457212	1.215890934156	0.0823276090683106	7.30625985953227	0.652457597976203	0.988879338088785	0.14529504606814	7.23282212037278	1.51947726091506	1.84177893025005	0.435387039163696	7.49805925118901	1.38961672398625	1.70446640558755	0.497127023138338
Chr11_core_Tb427v10	1844065	359	-	367	339.691318667827	473.80192518798	689.892339170509	599.76250832514	890.065373229444	363	316	427	678	536	857	40	40	40	40	40	40.5	8.46590147743876	0.948769205943362	1.75316855922188	0.283229119564234	8.7056311769081	1.10417056596637	1.64010704366064	0.266190779790941	8.9764365427333	0.145703061244401	0.27334367628706	0.0223718521897555	8.8755250956394	1.08571862899221	1.47549713045973	0.25052478142219	9.16008907390634	0.973894487494994	1.35745990800143	0.292310495416118
Chr11_core_Tb427v10	1844072	343	-	133	62.9348344467957	30.579610053021	0	0	0	130	55	25	0	0	0	39	40	40	NA	NA	NA	6.52394966125002	-0.134232900115985	-0.199311342518522	-0.00645167977792622	6.009296214676	-1.39729921032851	-1.55029019834914	-0.216120351056695	3.03034796584378	-8.44608668284749	-8.499168748631	-15.3044546282075	3.03034796584378	-7.19873717341817	-3.96385175799711	-2.90897737063624	3.03034796584378	-7.9267006633878	-5.70733888511276	-6.72934746020295
Chr11_core_Tb427v10	1844082	435	+	34	31.2149446292212	6.44599001897275	14.5921399453256	4.39006352815713	0	34	40	9	11	7	0	40	38	36	37	36	NA	5.04780768752642	0.801092948112431	0.978585336830661	0.0599929933971684	3.95235239721087	-1.48427108736734	-1.13435110072898	-0.061112106952911	4.51212496735427	-1.71334576961023	-1.95483993809583	-0.658365243809197	3.69918883226229	-2.13387532876224	-1.41362036244211	-0.222536884938071	2.05426222838908	-5.63705067129339	-3.48056483679604	-2.45657272657161
Chr11_core_Tb427v10	1844295	321	-	37	1.26865946872414	0	0	1.46988601861179	0	37	1	0	0	1	0	39	24	NA	NA	40	NA	3.02573749699677	-3.5497819239712	-3.19793524846385	-1.61492796676239	2.11440934524794	-5.30644729415999	-2.59458568638581	-0.970058745876894	2.11440934524794	-6.49550134458995	-6.08707244762655	-7.9160395404073	3.10346542274337	-3.41049423242615	-1.91836018036395	-0.480598386843521	2.11440934524794	-5.78112179033157	-3.60477537733449	-2.63677980770793
Chr11_core_Tb427v10	1844441	343	-	139	56.0692161435089	69.7215109208878	141.353554178726	68.5898788184622	119.952765839244	138	49	55	141	54	108	39	39	40	39	38	39	6.47303329350081	-0.363970247610286	-0.537022508027641	-0.0199903689514493	6.62898122250592	-0.322300479506453	-0.389437234279221	-8.11111746094592e-05	7.1361898998895	-0.649991425978055	-0.966074802628367	-0.139168024890651	6.61726189406382	-0.667753281348751	-0.758813061259798	-0.0366239268454818	7.01822251137906	-0.548580405879362	-0.644160632863244	-0.0703004328761136
Chr11_core_Tb427v10	1844992	410	+	420	114.488500965475	150.364097756299	302.31171676628	183.696063024436	224.953212570727	417	137	193	260	241	257	40	41	41	40	40	41.5	7.78065388829737	-0.863960628789463	-1.48532790832975	-0.175201539169632	7.97653384897244	-0.802635004453435	-1.12296286582803	-0.0595700483098617	8.47911960448913	-1.2215395355956	-2.1409114115882	-0.822917086203431	8.12053020293417	-0.848282127668063	-1.10360756976237	-0.103752721951485	8.26632312383795	-1.22179974344266	-1.59675933917874	-0.425427815531891	Tb427_110071600
Chr11_core_Tb427v10	1845118	429	-	141	55.0387422164757	67.882000268699	15.5818954984279	3.93543741029609	0	141	72	100	13	6	0	40	39	39	40	39	NA	6.47004042129648	-0.411084427176986	-0.606311481139861	-0.0246385625968692	6.62010148097302	-0.380626703167329	-0.45938972316964	-0.000180599650208492	5.57601189901533	-3.72182708940132	-4.69171042281662	-4.74400576072073	4.64686731443986	-4.48359675063754	-3.7097347297967	-2.50944075441125	3.07232912141594	-8.02288734601077	-5.8132500114703	-6.98373984085507	Tb427_110071600
Chr11_core_Tb427v10	1845183	411	+	315	119.77513611008	128.751070256682	550.979902129812	234.101036524918	429.288758469481	313	143	169	474	310	491	41	41	40	40	41	41	7.60584540840642	-0.396931493621416	-0.669373002362079	-0.0295471518561576	7.65776430575364	-0.626439173035677	-0.850367175268031	-0.0163910939356916	8.70433034732143	0.0506486135208397	0.0914974726812513	0.00667709012261844	8.08778088615915	-0.0858583851210663	-0.111454942287828	-0.00202644117790855	8.52449006648318	0.128751799839579	0.171597017420271	0.0127203083506879	Tb427_110071600
Chr11_core_Tb427v10	1845305	396	+	331	101.733935771862	120.937017017427	431.824336895279	214.023473953672	401.084600282841	325	113	142	384	254	437	39	40	40	40	40	40.5	7.52429770861517	-0.707929014637902	-1.1829923773338	-0.0948684789122235	7.6484647538919	-0.788112021286693	-1.0688473271431	-0.0473356176217138	8.56441765112194	-0.367404246231457	-0.651287323080275	-0.0718443810999817	8.05892838564436	-0.287155152057048	-0.372031075743303	-0.00864560020663769	8.51121259833108	-0.0408172276633232	-0.0543463926625403	-0.00340963146527024	Tb427_110071600
Chr11_core_Tb427v10	1845476	388	+	333	111.183210005011	175.255150855506	371.467543536017	226.315138025812	314.351609055971	329	120	194	337	251	332	40	40	40	40	40	40.5	7.59240572711812	-0.584769924929565	-0.984662239810078	-0.0606951916277677	7.91948305596726	-0.251204348478403	-0.349630109070485	-8.11111746094592e-05	8.46028794186882	-0.589778585199615	-1.03109129693465	-0.156850654934814	8.10345803617957	-0.214119813583079	-0.278248913011796	-0.0061857592801283	8.34003559062682	-0.404059388774896	-0.53107211425231	-0.052446642789442	Tb427_110071600
Chr11_core_Tb427v10	1845541	430	-	70	17.4995434812872	34.0392118137744	52.8655894638067	82.6800342536827	44.8576636010937	70	23	51	43	127	55	41	42	40	40	40	41.5	5.15471988176402	-1.04559154273599	-1.29648164621575	-0.118438443593042	5.62485730408441	-0.300364296046335	-0.314136353082043	-8.11111746094592e-05	5.93869461415131	-1.00508886880009	-1.31364755987939	-0.256642707452051	6.25885836318744	0.610484713516158	0.663606133092186	0.0264623321186235	5.82141288772134	-0.946674468852898	-0.983173274800592	-0.147480861523902	Tb427_110071600
Chr11_core_Tb427v10	1845695	456	+	4	0.673494012080666	10.0244241387945	10.231529114641	33.7731706064507	21.6857209265287	4	1	17	8	63	29	42	42	40	42	41	41	1.20036774088324	-1.21423131285616	-0.805007925348335	-0.0411365182352153	2.78279719617247	2.11579143475487	1.23088977007288	0.0856116809554374	2.79685437693593	0.896053371400667	0.885087213816074	0.118522242792904	3.63446637894334	3.62892315893682	2.36375545764323	0.837318623326639	3.32074226536209	2.35487316703029	1.77050389174447	0.545537036849036	Tb427_110071600
Chr11_core_Tb427v10	1845726	379	+	182	95.6813392520846	118.046155531017	343.325516988006	143.899845225292	272.690073551507	179	97	123	318	149	277	39	39	39	39	39	40	7.04971888172036	0.0364333560248364	0.0576466353978402	0.0015922321225153	7.20052886015583	0.0295486483342592	0.0382301852907655	8.11111746094592e-05	7.9686427309242	0.186729348734649	0.306475199363981	0.0260230946700136	7.342839019709	-0.0103478771747387	-0.0126701733496993	-0.000264835812773563	7.8027569536689	0.25211516834096	0.317408886804689	0.0262185094064957	Tb427_110071600
Chr11_core_Tb427v10	1845840	409	+	267	214.100954403501	367.721456946667	688.850372092685	641.284139508126	1244.00468758136	263	250	472	590	833	1412	39	40	39	39	40	40.5	7.90445388166396	0.69820205195452	1.21659842004181	0.102085074639076	8.29391248435707	1.15926613838994	1.667259179437	0.281576767484518	8.74624435529837	0.609298038731542	1.10703177694853	0.179965660125178	8.69466970381007	1.62989697382613	2.19458762207366	0.689159703495108	9.17237551518485	1.91517651027295	2.67164973795791	1.43021764556828	Tb427_110071600
Chr11_core_Tb427v10	1846495	412	-	26	19.0412254888703	29.5056245707274	63.2849843690665	46.9185367880166	90.9414636170996	26	23	39	54	62	103	41	40	41	40	40	40.5	4.5081847476639	0.472814201157325	0.534632061285059	0.019899692853435	4.8175407547477	0.957185121063452	0.870413912156899	0.0188746348214763	5.36153269419743	0.694385885775829	0.857288730335124	0.112149220249361	5.14764984758145	1.29074579236209	1.17852452929641	0.127044478763333	5.62134852252199	1.48707618559463	1.51001380602387	0.372467922293986	Tb427_110071600
Chr11_core_Tb427v10	1846581	414	-	29	19.6835786491707	35.8124115175904	70.526893953034	35.2172534419635	104.962125761698	29	24	47	61	48	120	41	41	38	41	40	40	4.60887656920007	0.367017049203513	0.421125518921152	0.0145118256087032	5.03251694367869	1.06476007584174	1.00710109658027	0.0373303705292305	5.51646827053243	0.686324689650546	0.860152449741186	0.112792803630517	5.02059614485689	0.741049932387391	0.660726521472599	0.0262013141098905	5.80161211056953	1.52844698702631	1.58388214786924	0.417143877936596	Tb427_110071600
Chr11_core_Tb427v10	1846982	404	-	234	134.947138490794	189.57455969881	372.481054045769	229.277040550553	414.531912916108	230	155	231	326	288	457	39	39	40	39	39	39.5	7.47751510860623	0.194466148799375	0.323257776519268	0.0107766482277112	7.72193287570624	0.360462015930251	0.492401471797638	0.000587933607731511	8.2082013257306	-0.0681709118083371	-0.115330752903771	-0.00846189976032657	7.85876747629315	0.305357434334616	0.39000940205608	0.00950651651576969	8.28526128785154	0.501485474015405	0.65634916809079	0.0726595493050445	Tb427_110071600
Chr11_core_Tb427v10	1847027	405	-	140	124.04946877635	207.323379359635	331.513589302757	314.674904919222	450.386992654288	139	143	260	291	397	505	40	40	41	40	41	40.5	7.04750068912979	0.786530329284414	1.24416141706005	0.108292527912321	7.41682023560523	1.2186453961544	1.61406857371997	0.250541309898402	7.75476240111295	0.524055800565865	0.837743843995049	0.107821519419878	7.71721758903535	1.49751553246275	1.89216237555286	0.464774499039017	7.97552420060006	1.35415467288665	1.72931606747757	0.515177294467744	Tb427_110071600
Chr11_core_Tb427v10	1847069	391	-	520	223.827108350951	349.394288232251	898.190231393182	495.744217387675	580.632201641366	516	244	395	813	565	617	41	41	41	41	41	41	8.4166072567834	-0.157738211318134	-0.290018360805629	-0.00982276356878939	8.73726482845261	0.166493180539742	0.247880388720431	8.11111746094592e-05	9.4177172317178	0.010482141230205	0.0209689491889469	0.00134309099277221	8.98933041702786	0.316299635423926	0.432221113325801	0.0112440458230493	9.10323847121477	-0.145480896778361	-0.202006662810964	-0.0153785612840454	Tb427_110071600
Chr11_core_Tb427v10	1847104	471	-	6	13.8101884735242	8.52858099595302	15.9104995592241	7.66794132523637	22.7602456366957	6	22	17	12	16	31	41	40	41	40	37	39.5	3.26970524317643	2.00716051367877	1.87982490255316	0.352153145522829	2.93746948908255	1.3563054296075	0.819975194934505	0.0144242930149345	3.36849348513094	0.913933803155685	0.945278560547613	0.133591134221044	2.86520611036556	1.24280526646962	0.651559714298656	0.0253685720396432	3.62011707265349	1.81855324413981	1.4278904873448	0.327876185157207	Tb427_110071600
Chr11_core_Tb427v10	1847158	304	+	1122	649.886120397212	731.796559151175	2583.07185442037	821.128096460991	1581.22300844244	1117	470	455	2887	491	1263	41	41	41	41	41	41	9.73882619461368	0.363477401403452	0.756949030663045	0.0366748202078754	9.82439196822722	0.277826405205144	0.442703068632156	8.11111746094592e-05	10.7338255114564	0.395562472199002	0.984355727128294	0.14394866258399	9.90742071820973	0.0126005498305303	0.0178491314058947	0.000410396182727253	10.3798904956301	0.227467168703109	0.34110579461676	0.0287866611936045	Tb427_110071600
Chr11_core_Tb427v10	1847167	430	+	17	12.9344451818209	15.3510170924865	38.447701428223	26.0409556704513	38.3329125318437	17	16	22	31	40	46	42	39	39	40	40	40.5	3.93857392686474	0.514539208655081	0.534511887167883	0.019899692853435	4.05789326339215	0.679365549218737	0.531027368912446	0.00165801200790721	4.70637464963658	0.620484629016611	0.720479024642546	0.0846572888475554	4.42971571557689	1.14506142898035	0.904133547597167	0.0586689635901426	4.70424551381014	0.935583786054295	0.850482988652191	0.112287090014302	Tb427_110071600
Chr11_core_Tb427v10	1847216	460	-	62	29.7438901755898	64.9938737012051	142.042109194745	59.8342422126479	137.980516553837	62	45	120	110	114	184	41	41	41	40	40	40.5	5.4421780501638	-0.119560360981403	-0.154231009358193	-0.00466512094959681	5.99953617138795	0.77361622924646	0.857084265981631	0.0173244534970127	6.56051432581214	0.556126650274235	0.775571686800883	0.0948837238602821	5.94034470202425	0.336013623403609	0.349498404035591	0.00810491169235164	6.53966174287032	0.81933070349033	0.918222143517892	0.129036026426894	Tb427_110071600
Chr11_core_Tb427v10	1847287	424	+	79	46.1714613526814	60.5441519685319	206.067188545047	93.9604326257245	159.762463634067	74	57	86	170	135	190	37	38	39	39	39	40	5.92867584555132	0.163580455383087	0.225161684792101	0.00714982822131491	6.12233207088946	0.317158553296603	0.35772517542393	8.11111746094592e-05	7.00167512876297	0.713649507524179	1.04467366957865	0.16085366605213	6.43726059658596	0.606805123086933	0.674796696484255	0.027374578171378	6.81858785242999	0.676554470181808	0.779420558100692	0.0962906945531799	Tb427_110071600
Chr11_core_Tb427v10	1847304	361	-	36	36.8068178639376	41.0057391889859	107.901382890011	59.9588165520071	110.902837116923	36	34	38	106	55	107	40	39	41	41	40	40	5.20559598126146	0.956304494004814	1.19417908397711	0.0971962901693639	5.28253174604133	0.935252931963284	0.924248047960399	0.0256346473664672	5.97503195505258	0.96524715833544	1.26623557443692	0.23704446116571	5.55385269652478	1.14109244266477	1.11806281075216	0.10834244916177	5.99473336159271	1.29305574491953	1.36873058120044	0.297735028404343	Tb427_110071600
Chr11_core_Tb427v10	1848307	325	+	291	234.074675892358	303.645559993968	629.239840387882	435.115113641516	766.609595145453	288	188	218	669	303	657	40	41	40	40	40	40.5	8.03062776746206	0.713287187403766	1.25979539293344	0.10976906088786	8.2179851032269	0.753692038581909	1.07707313884108	0.0491563755231894	8.74298210253962	0.354967258334642	0.644650643892723	0.0708024366437156	8.47713113606026	0.935958793181925	1.24507593114045	0.1505428350198	8.88532048493955	1.0864574280327	1.48618934820101	0.359346237031245	Tb427_110071700
Chr11_core_Tb427v10	1848652	463	+	34	8.47261055789374	11.1388064211549	27.3132968382961	16.7892539222677	35.7950076798165	34	13	21	21	33	49	41	40	40	40	41	41	4.13702612569855	-1.04064993286715	-1.11386891877976	-0.0813140439128485	4.32469783336767	-0.760733691237136	-0.628443890142842	-0.00328834304634991	4.95311365789017	-0.860052166470414	-1.02158678069931	-0.154321798254407	4.61016408291199	-0.47957107950503	-0.393741775763776	-0.00968591635004958	5.14511183657017	-0.189787577490745	-0.182229113607355	-0.0137140751221876	Tb427_110071700
Chr11_core_Tb427v10	1848742	414	-	18	6.56119288305688	6.71482715954819	18.498857430304	3.66846390020453	10.3241435175441	17	8	9	16	5	12	37	41	37	39	38	41	3.51468264574518	-0.509848788992121	-0.496219477790329	-0.0185641560882893	3.5302090995733	-0.507255109894264	-0.353021437110144	-8.11111746094592e-05	4.2286470598205	-0.461271140130758	-0.513223165569649	-0.0508853791537099	3.1344846034464	-1.31877160390524	-0.748467543081659	-0.0353555232110619	3.82281716689689	-0.838986010695637	-0.677906977563321	-0.0767169734932957	Tb427_110071700
Chr11_core_Tb427v10	1848810	423	-	1085	223.294008336382	332.166038983838	1332.67800417875	528.203748485469	1097.03077800211	1076	283	472	1120	763	1303	41	41	40	40	40	41	8.9450858058876	-1.18340723692022	-2.29242769551875	-0.639736696688976	9.23103739655988	-0.905895153571882	-1.3948344673185	-0.14324334409417	10.2323988576574	-0.500994363939554	-1.1410744173905	-0.190873511022609	9.56522987789352	-0.607971689311341	-0.851099823822671	-0.049376231963434	10.0920948465159	-0.260986876378986	-0.38522983716827	-0.033728860330371	Tb427_110071700
Chr11_core_Tb427v10	1849203	361	-	317	133.556167677716	198.554105546669	354.242275903056	177.69612905413	441.557592224788	316	125	184	347	161	428	41	41	41	41	41	41.5	7.68865328401354	-0.244079263929879	-0.415403866678474	-0.0141787667247033	7.9738147995798	0.00246234164692161	0.00344420053519676	4.94539113892432e-05	8.39062012153492	-0.585005169518074	-1.01340422851658	-0.151911404932699	7.89396748452003	-0.497370470517554	-0.63690006624346	-0.0243434629902784	8.54935165537211	0.160760362449058	0.214652785689623	0.0164083968791375	Tb427_110071700
Chr11_core_Tb427v10	1849649	428	-	97	79.8741895060866	121.823115110416	221.210224233172	163.884647961464	293.938748147565	96	103	177	184	245	355	39	40	39	40	40	40.5	6.4679953465018	0.659444360138373	0.972371707557915	0.0592915936438667	6.77094177791443	0.988050120786219	1.21540439282414	0.0823276090683106	7.19993090278805	0.506386241137463	0.758138310411326	0.0917104585518005	6.98413103708688	1.08405718982107	1.28234485302644	0.16412075528272	7.40457702306058	1.26020579366258	1.53303377723611	0.385777809315411	Tb427_110071700
Chr11_core_Tb427v10	1849688	392	+	496	240.056464499296	289.5764240393	595.481765603804	396.929378189445	662.029307532715	492	261	333	540	457	705	41	41	41	41	41	41.5	8.43294083347025	0.012336685854085	0.0227200338061364	0.000466696679816273	8.56796957128378	-0.0531335661979524	-0.0781090853652626	-8.11111746094592e-05	9.08738714430114	-0.504042772700756	-0.960646124308353	-0.137756689718563	8.79510230930577	0.051936907068422	0.0702979232462776	0.000850195416086771	9.16374518604402	0.113196461321993	0.157817025603439	0.0116343100701424	Tb427_110071700
Chr11_core_Tb427v10	1849716	362	-	130	82.6894680569682	85.7288696214956	223.464596590056	150.404326981198	296.802101855942	130	79	79	213	139	289	40	39	41	40	40	41	6.70311749174017	0.295734423837447	0.448886441701244	0.0157736117330034	6.72900252961272	0.0649525903851379	0.0794825092013196	8.11111746094592e-05	7.41751644065144	0.0840725483988793	0.129086632832293	0.0096388147065673	7.13269818008346	0.536868379855893	0.644557090976864	0.024724715792203	7.62184592457044	0.856294353235885	1.06165350339961	0.171987863892567	Tb427_110071700
Chr11_core_Tb427v10	1849950	382	-	803	246.820059223122	425.131407841978	872.552508869558	612.229499758503	1146.90450535635	795	259	453	810	651	1193	40	41	41	41	41	41.5	8.80019482981388	-0.615594902533661	-1.17592726749261	-0.0936983293663244	9.19180750819006	-0.121781466603141	-0.187043654464046	-8.11111746094592e-05	9.71003941468181	-0.665582983812643	-1.39241683391257	-0.292357134722693	9.45463035737338	0.0291909738584856	0.0406932344709792	0.000614151166152592	9.90715629314207	0.231324918681615	0.337841259870004	0.0283657467493905	Tb427_110071700
Chr11_core_Tb427v10	1849967	425	+	124	74.774879337745	120.939190805064	248.112903606381	137.86412106198	217.282567752881	120	96	171	198	200	257	38	40	38	37	38	38.5	6.59704925866591	0.215759195976159	0.323268049688387	0.0107766482277112	6.94204610226099	0.619118944123683	0.777550973897082	0.0111778642448109	7.45887964975582	0.29985791737913	0.462652805344847	0.043938373801435	7.03616400539798	0.481900379703602	0.573066369218648	0.0196666417087936	7.36337330052233	0.471979658075048	0.572055185569785	0.0586230789196034	Tb427_110071700
Chr11_core_Tb427v10	1851290	423	+	181	134.448152906765	157.673752682202	284.729963658757	172.18070242838	247.95901146623	174	169	221	236	249	287	38	39	38	39	40	39	7.29004357896236	0.547185897918688	0.890353949108432	0.0501779913747301	7.40459607347182	0.455129880971429	0.602032368680227	0.00288195928369829	7.82990373694869	-0.0682831404463518	-0.110163544332978	-0.00813727185398168	7.46789439713554	0.256611081611467	0.317674772823194	0.00716799230853782	7.73034489816568	0.122490335635768	0.153277568366034	0.0112859642032595	Tb427_110071800
Chr11_core_Tb427v10	1851405	373	+	822	533.812897034592	684.893243600513	1598.81159429162	885.044973149714	1522.24903309438	801	525	672	1472	870	1511	37	38	37	37	37	38	9.37270644959193	0.50287065678112	1.01376478637378	0.064565078024205	9.55233001433637	0.585205663073306	0.91865844901547	0.0248725370206146	10.163553600068	0.163324878874724	0.367701992598877	0.0324388255709401	9.73714681786088	0.552340473871921	0.777991197551422	0.0386700989003341	10.1281671708166	0.61286501910598	0.906457213006166	0.125689211776122	Tb427_110071800
Chr11_core_Tb427v10	1851932	419	+	95	89.7274315298789	137.627748652019	297.21859492135	163.975161857131	450.972814641701	94	112	190	251	229	530	40	41	40	40	40	40.5	6.53646152030574	0.857623102685039	1.27538830185306	0.112956957195748	6.84364409564481	1.1903213661843	1.47734372417299	0.18048132527271	7.39761717505603	0.946577685063128	1.45000774607982	0.320705781661549	6.9695773751374	1.11502739299182	1.31700853535007	0.179591769213711	7.69796206824845	1.91022624156239	2.38379961867797	1.10278802662956	Tb427_110071800
Chr11_core_Tb427v10	1851939	417	-	29	56.6082195175722	48.2241354143814	96.6570235832032	101.875110441005	206.128656678415	29	68	66	82	142	241	41	40	40	40	41	40	5.35913477507476	1.87967539179895	2.39742055176055	0.728793137920037	5.24460386502574	1.47606811681572	1.44922459833635	0.166511584247399	5.7424447188842	1.12625457465123	1.44328580054638	0.3173131260073	5.78018212368264	2.19128463088434	2.22539008248601	0.715280984853941	6.28676979502614	2.48761948595973	2.71642446705138	1.48264056284628	Tb427_110071800
Chr11_core_Tb427v10	1852290	324	+	25	0	0	0	0	0	24	0	0	0	0	0	40	NA	NA	NA	NA	NA	1.83621267098575	-4.89368565942331	-3.62111365334855	-2.19356840265378	1.83621267098575	-4.73726272399388	-2.14718570449117	-0.624187370586853	1.83621267098575	-5.89739719264136	-5.41292613666753	-6.3279704333345	1.83621267098575	-4.3692150731022	-1.64081491278735	-0.335166490837612	1.83621267098575	-5.11144009487932	-3.04439890485615	-1.88866648428602	Tb427_110071800
Chr11_core_Tb427v10	1852342	421	+	12	7.14291498265309	12.7907870125664	15.2852500403513	14.6224354643252	23.5332187452087	12	9	18	13	21	28	42	38	41	42	42	42	3.28898958606939	0.159811891000335	0.150130025740736	0.00447950222178798	3.68810541042097	0.931172890473406	0.67158319928602	0.00474449216556551	3.81218069898268	-0.128276135844199	-0.137685654958639	-0.0103395270200425	3.78123739429818	0.941114480667623	0.636757817777139	0.0243197341142527	4.11540708239464	0.819819833617427	0.689690916820441	0.0787700598055374	Tb427_110071800
Chr11_core_Tb427v10	1852605	363	+	1344	778.227525848716	1010.96652975035	2197.06222675861	1133.06065105941	2114.55190312018	1334	746	943	2134	1054	2064	41	41	41	41	41	41	9.99891442603371	0.380594758470081	0.810356530072058	0.0417120458185742	10.1875434526347	0.551798301863064	0.89530268887599	0.0221461272036418	10.74727117111	-0.0984875995875885	-0.245694494298564	-0.0196156947740664	10.2697499544728	0.256613669952587	0.36743586496693	0.00850588226970523	10.719665695939	0.398447363554346	0.608117922007031	0.064443195666241	Tb427_110071800
Chr11_core_Tb427v10	1853300	390	-	64	48.647395095334	88.1793399026097	137.515688617954	176.435625114835	186.423656939884	62	53	100	123	198	200	40	41	39	40	40	41	5.81513515167186	0.539067776465195	0.73102480211538	0.0345936428834626	6.24087669082413	1.15004822001316	1.3191606549062	0.114277833275997	6.55995785829217	0.464157519927073	0.647273250768376	0.0711708419700655	6.73915400099976	1.79555503371325	2.06899359038749	0.588336453418544	6.77876630620431	1.2005853966878	1.37778268067997	0.302279500863518
Chr11_core_Tb427v10	1853765	388	-	73	54.6650782524637	51.8612181103028	78.2036933760036	48.1142419424954	42.226335544832	73	59	58	72	54	45	41	41	42	42	42	41	5.99267785539821	0.518269494069128	0.71935061747735	0.0335312119474311	5.95504954983701	0.219637871254372	0.241733415536766	8.11111746094592e-05	6.2490158896356	-0.518672943393995	-0.699875700008031	-0.0805966411645713	5.90148973243421	-0.207441802917527	-0.21454254617939	-0.00417374779245534	5.80836301413079	-1.09242263566141	-1.13289511091653	-0.196844844422611	Tb427_110071900
Chr11_core_Tb427v10	1853801	331	+	260	238.473475975524	287.232079732641	601.437974739614	414.676017079533	925.06938855876	256	195	212	630	302	813	40	39	38	40	40	40.5	7.96292312612941	0.896571764816398	1.57210364494011	0.204299360530223	8.09686091529499	0.827323133380301	1.17000086736157	0.0695266340924786	8.62930529381668	0.455755240743593	0.81498796838677	0.103044499008649	8.36135942995574	1.02378524964936	1.3525678988049	0.194672494337647	8.93966845145115	1.5208038977723	2.08822927767608	0.809080520703621	Tb427_110071900
Chr11_core_Tb427v10	1853844	420	+	103	59.8041546569176	71.5564357840341	124.33448301557	57.5253279634596	89.38797364323	102	74	97	105	81	106	41	40	40	41	41	41.5	6.30383622623158	0.155007284804448	0.223902912061221	0.00714982822131491	6.43227117205994	0.156957738649181	0.184824627937193	8.11111746094592e-05	6.82867982600921	-0.38092201209092	-0.546974403836158	-0.0559104712816531	6.27604891209946	-0.464424521751933	-0.505975078029259	-0.014782460609659	6.59177157946979	-0.533417620456525	-0.600938793396935	-0.0633558368061097	Tb427_110071900
Chr11_core_Tb427v10	1853927	464	-	74	60.9767993895938	63.7354114790499	178.615385203586	73.7268163911865	78.6321605349121	71	93	121	134	141	107	39	40	40	39	39	39.5	6.08056933631014	0.65517323306957	0.919776555253649	0.054155950800165	6.11223272800609	0.485046241231714	0.54629174000744	0.00204214510543331	6.85195698693955	0.612588294843201	0.881894440725773	0.117705620429896	6.21651855396324	0.36971625137183	0.399641693707818	0.0099367603215816	6.2626803814116	-0.233366274633619	-0.25418924694675	-0.0198578795190815	Tb427_110071900
Chr11_core_Tb427v10	1854045	258	+	1618	755.244220268971	1638.11686396156	3979.43655442555	522.469658778559	1271.61565093792	1604	438	736	4951	221	874	40	40	40	40	40	41	10.1110979402653	0.0772084054110076	0.165931199484598	0.00508467079090411	10.6693522512502	1.08383875537229	1.79582294893593	0.3644753813051	11.3094856836561	0.482018354334831	1.34133893577493	0.268779046372537	9.84551254389777	-1.17340585874062	-1.65883079923265	-0.337332085339366	10.4867278850778	-0.611019815126899	-0.92147404880364	-0.129895483281285	Tb427_110071900
Chr11_core_Tb427v10	1854120	451	-	45	47.5738648261976	62.8540283326187	101.093494004602	66.2220175198577	53.986335429992	43	69	109	80	118	71	40	40	41	40	40	40.5	5.5474877632632	1.00817981571965	1.31922387954552	0.124307074742018	5.74657954518758	1.1992078577758	1.27853422889469	0.10106294739001	6.08722942279454	0.548369601874604	0.727660010295057	0.0859936969585061	5.7839428241487	0.948257002993794	0.963569612269684	0.0709186620548544	5.63780859919256	-0.0407417649790479	-0.0414478308528196	-0.00268574413092983	Tb427_110071900
Chr11_core_Tb427v10	1854426	416	+	394	209.622686350794	306.081994979217	578.550402965632	346.949142105352	505.080282367348	389	255	414	495	480	588	41	40	41	41	41	41	8.16948480695114	0.129151514851892	0.231473353809683	0.00739832895715791	8.44200532616652	0.346846346863618	0.504881627423821	0.000904581484338851	8.9007133058353	-0.20783610891053	-0.38577992637562	-0.0345818873628185	8.53226974924082	0.175774067184402	0.23456836158828	0.00477098381939302	8.80283893964453	0.0466086759940916	0.0633876324773686	0.00399877551710454	Tb427_110071900
Chr11_core_Tb427v10	1854725	413	-	20	24.7201552432458	12.7721846443188	33.4487161510335	5.17436568136252	15.5380036396536	20	30	17	29	7	18	40	42	41	41	41	40.5	4.50702862787071	1.2112118262531	1.36933999323134	0.138349573605213	4.04394298100408	0.195713680596974	0.152528480250335	8.11111746094592e-05	4.72141855808405	0.193052118512951	0.224471065159552	0.0177227324081333	3.43100556595572	-1.10307046418195	-0.680374318596207	-0.0277490413387212	4.18048733516225	-0.489073811424163	-0.415083602286571	-0.0372449079188539	Tb427_110071900
Chr11_core_Tb427v10	1854975	410	-	371	70.1973290591236	83.6208502828399	235.89474868884	77.1069894176643	125.555281434824	365	83	109	203	100	140	40	41	41	40	39	39.5	7.34040110327879	-1.41569453353531	-2.31689759044709	-0.656021356865658	7.46580496407353	-1.48778120063229	-1.98066270984357	-0.498623477523185	8.21113628896194	-1.38999020831154	-2.35245510642785	-1.03436048843472	7.40766654263127	-1.93129667886034	-2.37839401214851	-0.852836064358389	7.75756557773845	-1.88961041834198	-2.36998850533056	-1.08987521129448	Tb427_110071900
Chr11_core_Tb427v10	1855376	437	+	146	88.3527929461214	98.5311270882467	153.955504122525	121.716463756386	125.887196068317	145	119	153	125	195	156	39	41	40	40	40	40	6.83405103754931	0.228908635281529	0.353006479352393	0.0118205470769404	6.91228350410764	0.0908085358975	0.113642455189738	8.11111746094592e-05	7.23290216372818	-0.604930242869365	-0.909110140522781	-0.124475319749905	7.06402584380854	0.0672382433047349	0.0801817330649442	0.00106130859657402	7.0882316798671	-0.549491778187875	-0.649476823618822	-0.0713054430998989
Chr11_core_Tb427v10	1855829	432	-	58	34.6722857321523	36.2012971706326	123.142370438222	43.6130214282742	85.8776145008036	58	46	54	100	67	105	40	40	40	39	40	38.5	5.50336595426331	0.194328010965221	0.252770497746713	0.00827467337287874	5.53406193452667	0.0619266733053712	0.0638239271991073	8.11111746094592e-05	6.41019706394638	0.455772238287151	0.625506414560456	0.0673533452202613	5.6667486963181	-0.00306630340677083	-0.00305953512074595	-8.85194000175037e-05	6.1514751442565	0.242541369063211	0.261098975934646	0.0204930739241777
Chr11_core_Tb427v10	1857890	359	-	69	14.8614951917174	0	0	0	0	69	14	0	0	0	0	41	42	NA	NA	NA	NA	5.03009390670127	-1.25543705266496	-1.52978555254294	-0.187600878267323	2.55947053636175	-6.21784309727022	-3.41787251281402	-1.92068008849054	2.55947053636175	-7.44683802852989	-7.22027383213347	-11.0835127847938	2.55947053636175	-6.10253797302497	-2.91160382775104	-1.42355510906109	2.55947053636175	-6.83496270761286	-4.57676502410173	-4.30090132262157	Tb427_110072100
Chr11_core_Tb427v10	1858301	380	+	266	45.2119030769404	0	0	0	0	265	46	0	0	0	0	41	41	NA	NA	NA	NA	6.78624485004345	-1.59515081879603	-2.44578374532462	-0.76966795271911	3.52899586137959	-8.20669301845713	-5.70982064324507	-6.05512289424598	3.52899586137959	-9.49633995575315	-9.95322652126283	-20.8819207150927	3.52899586137959	-8.33268862264691	-5.277758533729	-5.36877646606464	3.52899586137959	-9.05723770059986	-7.01920370726706	-10.16057068507	Tb427_110072100
Chr11_core_Tb427v10	1859715	356	-	417	247.613129134881	280.449364667142	665.82760582897	209.356405526051	410.356280502593	414	229	251	657	183	387	41	41	41	41	41	40.5	8.33024332796201	0.299391457933568	0.545617792920519	0.0202977776282635	8.41989935748119	0.137197507659089	0.19935700473951	8.11111746094592e-05	9.042860121284	-0.0916491526517813	-0.173564546957983	-0.0135192492163821	8.20944553847789	-0.646833546928799	-0.846458950266456	-0.0487555816004946	8.69406119882226	-0.336803562840252	-0.454497663081358	-0.0422335811391712	Tb427_110072200
Chr11_core_Tb427v10	1859902	372	+	165	152.807027728319	198.907338239439	470.339877465323	859.54965636909	537.488946118334	164	153	197	447	847	537	40	41	40	41	40	41.5	7.31548371474888	0.865981306543001	1.41320669651814	0.151265266346064	7.50513104941491	0.924997388451515	1.23645767837114	0.0874698268045174	8.12489005510736	0.774352570366674	1.29617921316978	0.249082101217334	8.55948177757584	2.73791257832978	3.6593327327365	2.43287508972311	8.22106006354429	1.37736238105413	1.7937290422968	0.561968997976184	Tb427_110072200
Chr11_core_Tb427v10	1860079	425	+	104	65.4280194205269	91.9137850118486	181.632891156824	106.777113371534	125.227739430096	103	82	131	153	158	148	40	40	41	41	41	40.5	6.37508948409648	0.27097644513521	0.394946998094984	0.013458304748092	6.61869764798922	0.491244314502652	0.592790570901151	0.00258105969317312	7.10810340111851	0.129410186113906	0.191727471386836	0.0149363919402255	6.72627882224047	0.378071375255465	0.435018786015257	0.0113168215735407	6.84075915495235	-0.0682096530213513	-0.0787493397049013	-0.00519707519472878	Tb427_110072200
Chr11_core_Tb427v10	1860109	354	+	154	113.019508319538	132.560604832892	175.168060625766	127.504986149306	191.310926805046	153	103	117	174	110	179	41	40	41	41	41	40	7.04912973177119	0.515802584712627	0.816071383876571	0.0423249685274221	7.16370135718055	0.436356814982874	0.562239443926266	0.00204214510543331	7.36408556346117	-0.506245599426248	-0.772455086284341	-0.094349911245396	7.13575961298645	0.0558566771874974	0.0670807322077674	0.000749210914063894	7.42750206286124	-0.021957630656432	-0.0267657352542594	-0.00169875205165896	Tb427_110072200
Chr11_core_Tb427v10	1860996	347	-	39	0	0	0	0	0	39	0	0	0	0	0	41	NA	NA	NA	NA	NA	2.15189037408855	-5.50151366953213	-4.29405879797735	-3.01956566836322	2.15189037408855	-5.38316244231382	-2.65871595967513	-1.03230201052073	2.15189037408855	-6.57587939963384	-6.17985124986842	-8.1538909771353	2.15189037408855	-5.13322814093284	-2.14587337329766	-0.651024071766679	2.15189037408855	-5.87070107446221	-3.68303445084192	-2.7560096360012	Tb427_110072200
Chr11_core_Tb427v10	1861909	370	-	27	13.1059797212681	38.5149379175982	20.8037846046107	17.3274954126723	8.96834011932922	27	13	38	20	17	9	42	42	40	40	40	42	4.27376432620158	-0.108883386148437	-0.118944012034326	-0.00334861078960832	5.0336572063659	1.26953834045474	1.20103595097329	0.0780933691051698	4.59719877777169	-0.894738302212106	-1.02869488491958	-0.156113249908858	4.4686959205914	-0.0872127067570478	-0.0694558804665572	-0.000850195416086771	4.01223562232797	-1.64219638736307	-1.36220814497284	-0.29467959993722	Tb427_110072200
Chr11_core_Tb427v10	1861956	418	-	45	29.7814650590631	54.4199125918043	96.8895379908902	54.11884359263	105.267610656792	45	36	75	83	76	123	40	40	40	41	40	40.5	5.21407887083751	0.337442576400425	0.421874882152103	0.0145199818400789	5.64352603222043	0.99935449570361	1.04829486640374	0.0435754707032085	6.05674476756062	0.488813386998903	0.646606757977576	0.0710372455673695	5.63956075215927	0.669752760525476	0.665392350007288	0.0265006543724203	6.11627436340611	0.897679927315516	0.962743468370465	0.141489343375257
Chr11_core_Tb427v10	1862195	449	-	16	23.663147042392	14.0334915331119	45.2739915782228	18.6405641131716	25.2603459015897	16	34	24	35	33	33	35	40	39	39	40	41	4.31956528989267	1.45789737102074	1.60344652562143	0.217516419829976	3.95285177630909	0.644960425113252	0.492962603459361	0.000587933607731511	4.7804251586965	0.933574918277206	1.09138429039595	0.174868202108114	4.15147778199523	0.805793906376762	0.597071324142999	0.021186393263165	4.36573708993531	0.47676381240111	0.414770844132596	0.0372047273941048
Chr11_core_Tb427v10	1862203	422	-	172	131.130566887834	154.541434406673	297.011457797181	143.062540054871	166.69648798077	168	166	217	252	207	196	40	40	39	40	40	40	7.23540164404416	0.581147606230394	0.939672930503946	0.0565194689837294	7.35348128242043	0.498657058535551	0.656031951347123	0.00420378049451185	7.82362698608817	0.0662207810472698	0.106753976801263	0.00785604020000043	7.29799404778235	0.0623750109358074	0.0760632159947484	0.00098910220904979	7.40792664243808	-0.379302039653731	-0.461556322973893	-0.0432687168678401
Chr11_core_Tb427v10	1862208	352	-	1870	965.332634336494	1486.6569577854	3949.78203069621	1740.81917658069	2776.71989338069	1859	876	1290	3946	1490	2613	41	41	41	41	41	41	10.392418825805	0.240357386419565	0.52846052784824	0.0196877476177544	10.7037747279084	0.743114275192828	1.2329704949084	0.0863004295872061	11.4084740967528	0.261111086908388	0.741639285701943	0.0885998622704687	10.8175866012279	0.470457146800716	0.682707557063839	0.0277689741534757	11.154316972953	0.331813230362191	0.517125071914369	0.0506094567236296
Chr11_core_Tb427v10	1862283	487	+	33	19.2175017681908	17.5028775418383	135.028090282739	23.3885969248159	47.1982807950872	32	33	39	95	55	70	40	40	41	39	40	39.5	4.68374702869884	0.151436114361105	0.175652719398723	0.00539088599718767	4.61812240382631	-0.106139875346786	-0.0929303647724715	-8.11111746094592e-05	6.07426864177861	1.40645597177938	1.86381777106509	0.58521995128869	4.82216970311816	0.000942528784563357	0.000808401683724078	1.96925280748354e-05	5.32097727648921	0.231404608009448	0.226913900513739	0.0175868267735259
Chr11_core_Tb427v10	1862308	447	+	84	59.0129212179539	71.7443560308278	310.392365578934	123.847865848745	200.354247875465	83	83	119	246	216	258	40	40	40	40	41	40	6.14800523301562	0.426647508661247	0.604172509757715	0.0245343209731446	6.28784620752715	0.461871121328269	0.533267364356293	0.00165801200790721	7.34057540783201	1.18978901640869	1.81047353862848	0.544635779931519	6.67955868660541	0.899638667871403	1.02968977455435	0.0855356816343115	7.02544229969242	0.912366745981508	1.07205843395979	0.175486210421108
Chr11_core_Tb427v10	1863110	379	+	3	1.93295634852696	5.71191075150082	7.44049108023543	5.71787464471359	6.7689025349665	3	2	6	7	6	7	40	42	35	36	35	37.5	1.54503267905258	0.230507077052198	0.16225861663414	0.00494957802687184	2.22119601213641	1.74504024996193	0.877969082608394	0.0198548113925167	2.39829157788118	0.875366355059445	0.838235215819952	0.107903230386011	2.22188822680854	1.97177868863277	0.843632612113053	0.0482373840332746	2.3345462416652	1.41841586705168	0.916474752937988	0.128525904216442	Tb427_110072300
Chr11_core_Tb427v10	1863110	380	+	14	9.61955384615753	15.1260735269542	29.8335585543368	32.1601054556815	35.6592346836532	14	10	16	27	32	36	33	36	38	34	35	35	3.59852738774468	0.364289919259202	0.35920135048838	0.011878277754618	3.91193219889677	0.938231290221005	0.710816778609879	0.00617551506120618	4.39041192319297	0.553025907775555	0.624158257764977	0.0671955416629394	4.44371926960827	1.71347248597657	1.35713575291509	0.196929359123615	4.51713661660273	1.12945602395887	1.00229542805841	0.153321178398913	Tb427_110072300
Chr11_core_Tb427v10	1863110	381	+	27	35.425789123244	40.3692556717848	59.8106500241162	69.4745007292016	90.2917813020478	26	36	38	51	70	83	33	33	32	32	32	31.5	4.97415382738639	1.30696900218615	1.58008390172223	0.207422342639316	5.06715188851799	1.33450152099083	1.27008144759633	0.0982828424953451	5.34785029648178	0.560902282762918	0.691579169869893	0.0791045843593142	5.45505854828071	1.76887412626034	1.70495924466989	0.360476671913281	5.64292475774699	1.42205681831783	1.44754363015181	0.338224487957129	Tb427_110072300
Chr11_core_Tb427v10	1863110	382	+	29	34.3070352588123	51.2768145423438	74.943160271005	77.3440616133269	114.881920402973	25	33	49	65	74	116	31	31	31	32	31	33.5	5.00197503992008	1.16048575609442	1.40850294599012	0.149846357790061	5.288438676747	1.56107025438569	1.54426142187371	0.212858470196968	5.5599806276007	0.771001833940687	0.970394127663778	0.140225533044558	5.58257906539412	1.81056876131282	1.78235619054357	0.399793115782726	5.86645820994642	1.65530011742727	1.7277221846601	0.514022763556577	Tb427_110072300
Chr11_core_Tb427v10	1863110	383	+	6	1.89702722134336	1.85167347687786	9.65872808314111	6.47443820212577	6.67910935441182	5	1	2	7	7	6	27	25	24	29	39	25	1.98084300544435	-0.649410821601068	-0.492479978731507	-0.0183333705699206	1.96706373907454	-0.537557292063456	-0.25255563788278	-8.11111746094592e-05	3.02254379738156	0.259710314509894	0.261179021805864	0.0211023251659001	2.7512583646275	1.0521057753616	0.53281604636112	0.016218006673546	2.77212229574132	0.356672470380243	0.246879858650496	0.019319653380422	Tb427_110072300
Chr11_core_Tb427v10	1863188	263	+	444	186.516003909468	115.292416664802	682.114345602562	61.2135691664192	133.887357117119	436	111	53	839	26	92	39	39	38	40	40	39	8.17152876637176	-0.210917304473721	-0.378100007154167	-0.0128936145014582	7.82571828590397	-1.27259369934395	-1.7557816803426	-0.337844928696049	9.10548326628638	-0.149199388289013	-0.285095845254986	-0.0236380443319589	7.37177771904839	-2.52097279296254	-3.09474190446015	-1.64839557731532	7.93314660867907	-2.05433396463733	-2.61442067295824	-1.36009690120609	Tb427_110072300
Chr11_core_Tb427v10	1863400	373	-	319	151.097877745359	263.038709498748	478.805307071604	336.875226266445	440.001988827022	303	145	252	434	317	415	32	32	33	32	31	32.5	7.78188893387104	-0.0688149975528791	-0.118323255775517	-0.00334650714596754	8.18077159815216	0.411907976428973	0.586776641545277	0.00226801760753088	8.61223661244914	-0.166898784625889	-0.297764197081924	-0.0249795842555607	8.35894117499109	0.429783811895625	0.567722810333991	0.0190597248095018	8.5513384217605	0.146656721760626	0.195849921771433	0.0149076616150747	Tb427_110072300;Tb427_110072400
Chr11_core_Tb427v10	1863712	422	-	17	11.0592044363234	15.5247103056932	25.9295717124524	17.2780845476897	20.9417698468305	17	14	22	22	25	25	37	41	42	40	41	42	3.83012660971144	0.293826145220092	0.300233594956439	0.0101037893404405	4.06575469395385	0.694644678933967	0.543873948650226	0.00204214510543331	4.426682079164	0.0803268186970714	0.0909516690636949	0.0066060380204207	4.1406555025216	0.616363550498707	0.455543450014611	0.0123579956365813	4.27581755274739	0.1417765756637	0.121876827274955	0.00866470958567604
Chr11_core_Tb427v10	1864007	396	-	136	115.11997995237	140.388425348902	292.31185882142	182.12977979587	340.784865388382	135	127	165	260	217	371	40	39	40	39	41	40	6.97300202900481	0.717092755859033	1.12436984363981	0.0835166615280109	7.11558321149165	0.697580024894926	0.893944621271271	0.021970889721873	7.64329365717944	0.391457608225009	0.617390496142453	0.0662845922027415	7.30276768125266	0.747332889696147	0.911732957329343	0.0598381633802622	7.75379488441265	0.991736963314917	1.24346219296025	0.240407124199256
Chr11_core_Tb427v10	1864261	415	-	133	46.5297321904903	82.9824806775902	155.300619633694	65.5408278113261	118.331929685924	133	56	112	133	89	136	40	40	41	40	40	39.5	6.30809857170359	-0.570852785349813	-0.825022397989415	-0.0432881475628101	6.72204874865902	-0.0142065201847269	-0.0173693976469763	-8.11111746094592e-05	7.17212654630346	-0.453909184048138	-0.677412195293842	-0.0767350157858867	6.55299111544673	-0.664587613779225	-0.74951806455264	-0.035467862852159	6.97673732817029	-0.504772941998083	-0.590402387771587	-0.0616955007130227
Chr11_core_Tb427v10	1864544	300	-	201	85.3993253629807	135.311629867728	389.469411699322	204.63131769442	197.635101274777	194	59	82	434	119	155	37	38	38	38	38	40	7.03960546208509	-0.270101281805078	-0.426858177373943	-0.0148347000767508	7.37004962226407	0.0837250906935816	0.110343692206804	8.11111746094592e-05	8.13092659252294	0.218266683323166	0.365634332583036	0.0321957901403872	7.66751999263523	0.356926918378957	0.449223528978878	0.0120682265197461	7.64248835327589	-0.3556670232675	-0.441746191209813	-0.0403645659789846
Chr11_core_Tb427v10	1864939	295	-	636	257.978025612229	275.08495558886	1747.75384907762	410.560475310537	750.087067322369	631	179	161	2003	228	583	41	41	41	41	40	41	8.6639572646946	-0.225592834037728	-0.425207798761247	-0.014766281248262	8.71018501297495	-0.471074132344392	-0.699956754571349	-0.00584725991443306	10.0428578350465	0.664308443763114	1.46592820578897	0.328738471007359	8.99861177640997	-0.245046365819721	-0.335000362759984	-0.00760731270693166	9.43294616317975	-0.0583187992031556	-0.0827453134269554	-0.00549092777479319
Chr11_core_Tb427v10	1865115	421	+	69	79.3657220294787	153.489444150797	236.333481393124	211.677161007375	235.332187452087	68	100	214	199	302	277	41	41	41	41	41	41	6.21922280303549	1.13382593003211	1.6202819515896	0.224383638559059	6.69281436062723	1.81226078600814	2.20760561439949	0.654888403340959	7.00333515658328	1.10472901089768	1.61745579793243	0.414569319689169	6.92403331688086	1.94188466472297	2.28282075123897	0.764351756050653	7.00027894992538	1.42584859163091	1.67144645580774	0.474442206492501
Chr11_core_Tb427v10	1865203	443	+	4	5.01088402202739	7.31609556827705	8.67727817058829	8.27069758598404	7.80953028530396	4	7	12	7	14	10	37	39	39	39	40	38.5	2.31610438352188	1.10602613697957	0.88729965468877	0.0499168811872294	2.56818655442525	1.69719450128739	0.935018827155459	0.0262843515380743	2.68399566947727	0.684319440279234	0.669973710701515	0.0753559192233783	2.65130829741625	1.94707372089525	0.956084758174387	0.0691846515363829	2.61234596459711	1.1507939519404	0.777004052476504	0.0957888779676447
Chr11_core_Tb427v10	1865249	357	+	189	129.656436683134	210.819316932821	286.329183972856	210.044492696863	362.157806917041	73	45	64	103	65	145	8	9	8	8	8	8.5	7.29507844384014	0.433135279009	0.705184624600348	0.0324466104252489	7.64466743979912	0.817779633702714	1.10866530099036	0.0560937444373749	7.86505102458223	-0.124164167458015	-0.201186577861706	-0.0157330066397134	7.64201768337486	0.482711574115061	0.606295018367449	0.021685973281864	8.03425956700688	0.60942786933978	0.781975254320129	0.0968423716903625
Chr11_core_Tb427v10	1865449	381	-	182	132.128618892099	117.352487417979	506.25443056127	109.844818720494	131.59546849341	179	136	124	465	117	131	27	26	26	26	26	27.5	7.28150048023063	0.513681008732518	0.835015035865707	0.0438996648587031	7.19629552612963	0.02106278697215	0.0272382870565512	8.11111746094592e-05	8.24844782039645	0.733844140981638	1.2479522282505	0.229797911872121	7.14881386625022	-0.398691877781863	-0.479412239704304	-0.0136392674355817	7.27859490981657	-0.802081314335118	-0.964758368842541	-0.142071978625341
Chr11_core_Tb427v10	1866399	360	+	11	12.6788129494786	23.9060414077649	49.7592422334609	17.5733750516345	25.7578041243864	11	12	22	48	16	25	42	42	40	40	39	41.5	3.62185523989307	1.0807333506413	1.06949440303232	0.0735529358463235	4.06636418195186	1.90727136216075	1.49349572265231	0.188042307257047	4.58743948529288	1.60200309921442	1.8402269673598	0.567060556256216	3.84967799676905	1.30373091933761	0.89753407898028	0.0576136278860472	4.11911816158988	1.06715439039931	0.898218852346012	0.123640497795725
Chr11_core_Tb427v10	1866529	397	-	100	140.339834816392	162.929980912346	290.795222098265	204.099753697629	209.435055695908	99	157	192	259	241	228	40	40	40	41	40	41	6.89448166060373	1.439854176319	2.23659874579465	0.592208158975372	7.0017902741585	1.35508269254256	1.71387727262855	0.309886984519056	7.41869495957904	0.840058793897501	1.29002107494099	0.246624612508829	7.16385614464254	1.35272665682936	1.6289629528249	0.32735935635338	7.18242548700253	0.726555196912849	0.866278317854631	0.115835160146817
Chr11_core_Tb427v10	1867072	402	+	17	16.4851107946638	34.0666066980348	12.3565149197421	25.6804253378092	3.58205210208968	17	19	41	11	32	4	41	38	40	40	38	42	4.10774087042333	0.85836769557042	0.914737484773248	0.0534677770547994	4.62029504863044	1.77168954059477	1.55184738023211	0.216869257435434	3.9068553644414	-0.918121068258772	-0.993452796965217	-0.146645061030046	4.41984982395735	1.12689013787696	0.887844596616357	0.0558730792264825	3.07928880678013	-1.9802260704018	-1.43634078437104	-0.332280361065185
Chr11_core_Tb427v10	1867836	401	-	145	149.063564010818	198.476822210736	336.187142624589	252.261898959087	379.17027611313	141	166	238	289	302	408	35	34	34	35	35	35.5	7.20474514398326	1.00914172204069	1.62592283971235	0.22701991053571	7.41066596054734	1.10530217467559	1.46299847698077	0.173374744694716	7.79007008070225	0.491948515372433	0.78981308601884	0.0977267557010361	7.58325527118942	1.12672222349401	1.40843454946203	0.219955692252534	7.87673929468128	1.0545613801346	1.33586226828806	0.282496944749048
Chr11_core_Tb427v10	1868140	396	+	64	28.5568942517506	17.7599815200418	5.53620944737537	2.51792322298438	0	63	31	21	5	3	0	40	37	41	42	42	NA	5.43601792947884	-0.222835912348797	-0.287213992823741	-0.009595395520759	5.1009203277792	-1.05974190290789	-1.01465825771722	-0.0387651955490595	4.30243506075056	-3.92288467177789	-4.39312432246004	-4.14174935644805	3.80239167954574	-3.75596143112552	-2.55500690460069	-1.02457968216161	2.50561362771163	-6.70857809998527	-4.4541658474735	-4.06851270427698
Chr11_core_Tb427v10	1868568	411	-	298	140.569430573636	43.4249171871651	13.7744975532453	1.50064767003153	0	297	166	56	12	2	0	40	40	39	42	42	NA	7.68092435204613	-0.0820064635315636	-0.139449537271996	-0.00404167579133957	6.83927739121819	-2.10657049514917	-2.61313873976525	-0.985120490449046	6.02847759067054	-4.99396993471276	-6.58699437841413	-9.24391532490178	4.61102712040268	-6.70409304541263	-5.50526020262103	-5.86901813163798	3.6107935606324	-9.24022215735508	-7.24557340910982	-10.8255689175376	Tb427_110072500
Chr11_core_Tb427v10	1868575	453	+	20	3.41519185459384	1.13733587543474	0	0	0	20	5	2	0	0	0	41	38	42	NA	NA	NA	3.16331750483978	-1.52502913153794	-1.40438777973146	-0.148709701187739	2.53445115225596	-2.74388135611195	-1.49859540070133	-0.190624803152554	1.67877600230904	-5.55773326440565	-5.04236077921549	-5.49809710731496	1.67877600230904	-3.98381374213325	-1.41610243008136	-0.223753108152649	1.67877600230904	-4.72869946400759	-2.7431431303553	-1.51608264520117	Tb427_110072500
Chr11_core_Tb427v10	1868684	390	+	26	1.83575075831449	0	0	0	0	26	2	0	0	0	0	41	41	NA	NA	NA	NA	2.97590339544196	-2.6503079605113	-2.36859127823551	-0.702517684361576	1.8639602272816	-4.79401618094163	-2.18959082646681	-0.650452973827936	1.8639602272816	-5.95717251385629	-5.47904253877211	-6.47256895271775	1.8639602272816	-4.4368383119658	-1.68225501433317	-0.353867886382431	1.8639602272816	-5.17861476825349	-3.09867759263599	-1.9532619504171	Tb427_110072500
Chr11_core_Tb427v10	1869165	358	-	552	5.33263175990444	0	0	0	0	549	5	0	0	0	0	41	38	NA	NA	NA	NA	5.82698882376181	-5.63434235954689	-7.65263180916538	-10.5850614041071	4.0549153271394	-9.28751758944813	-7.25503064516988	-9.99632537931692	4.0549153271394	-10.5956090767426	-11.6119347336838	-28.2949930710946	4.0549153271394	-9.50002865281374	-6.87913822594482	-9.29898213055938	4.0549153271394	-10.2219031977801	-8.52881893109209	-14.9369011348419	Tb427_110072500
Chr11_core_Tb427v10	1869191	438	+	28	21.2520052040907	6.31273871786059	0	0	0	26	29	10	0	0	0	36	40	37	NA	NA	NA	4.63798325534358	0.525358303470768	0.605356402524242	0.0245919931702694	3.80056244587742	-1.22815240092282	-0.908132904387819	-0.0235276917639866	1.91644500708237	-6.07016531887772	-5.60477371624742	-6.75383303332784	1.91644500708237	-4.56450125634415	-1.76217088059403	-0.392705554308035	1.91644500708237	-5.30544573569173	-3.20232073969971	-2.08123271275853	Tb427_110072500
Chr11_core_Tb427v10	1869193	405	-	601	182.22439206457	43.6888347309576	4.52578278911613	0	0	588	213	55	4	0	0	39	40	40	42	NA	NA	8.37297317529853	-0.665555184472989	-1.21825316876946	-0.10250626580337	7.34901545474127	-3.11425604752509	-4.09514737247377	-2.92625002827515	5.7808846237261	-7.49842194222285	-9.6460626967072	-19.6346738968567	4.11621046358804	-9.63426124564445	-7.07938601346319	-9.85617132062588	4.11621046358804	-10.3558493489892	-8.71302957908174	-15.575345946439	Tb427_110072500
Chr11_core_Tb427v10	1869248	411	+	63	13.3083484566756	0.761840652406405	0	0	0	63	16	1	0	0	0	39	38	42	NA	NA	NA	4.88807677923572	-1.28126578013108	-1.53024951363049	-0.187778325491615	3.16210721118581	-4.78245396437138	-3.05353270715288	-1.45819545114722	2.49434234338608	-7.30804443548607	-7.05003931570282	-10.5729662913932	2.49434234338608	-5.94893519610026	-2.7803607528453	-1.2712018577226	2.49434234338608	-6.68208845614348	-4.42868203106536	-4.02128920198091	Tb427_110072500
Chr11_core_Tb427v10	1869259	310	-	3045	1028.59431737856	257.038609405549	56.734189210307	3.19158790859233	0	3030	770	167	63	2	0	41	41	41	41	42	NA	10.7898114431388	-0.347401577590628	-0.787632938955716	-0.0394363921692332	9.79055415591189	-2.67572264761764	-4.25600389527292	-3.19279087919645	8.70563434581115	-6.48872061450056	-11.7240548464791	-28.8318218198367	6.72835245161166	-9.34807627338305	-10.7586432410962	-22.7031776524739	5.28623169454184	-12.8479590738685	-12.5468033360897	-31.6422697895668	Tb427_110072500
Chr11_core_Tb427v10	1871278	409	-	22	8.3961158589608	0.772524069215686	0	0	0	22	10	1	0	0	0	40	40	40	NA	NA	NA	3.82251433675826	-0.446815361302675	-0.4560282883082	-0.0162016228829148	2.41977302040558	-3.23627734652641	-1.7157299148016	-0.311081563277119	1.74592654816484	-5.70271329096571	-5.19947285976494	-5.84928805478431	1.74592654816484	-4.14855357875418	-1.50980203699952	-0.270311885439877	1.74592654816484	-4.89228026831901	-2.87024279652332	-1.67298671675611	Tb427_110072600
Chr11_core_Tb427v10	1871678	394	+	32	2.7024426827679	2.57271895183274	0	0	0	32	3	3	0	0	0	41	42	42	NA	NA	NA	3.35077028125491	-2.47076820792277	-2.34379391530249	-0.680392350146904	3.32094181449321	-2.54046758308417	-1.68435540973794	-0.292268073052598	2.01118390651423	-6.27388488093428	-5.83397883793305	-7.29139497883824	2.01118390651423	-4.79412521194519	-1.91156133145473	-0.480598386843521	2.01118390651423	-5.53362199672293	-3.39264204939611	-2.33355090019738	Tb427_110072600
Chr11_core_Tb427v10	1871730	422	-	129	71.8848288361018	102.321954287523	342.977516741983	141.680293291056	247.112884192599	128	91	144	288	205	291	40	41	41	40	41	40.5	6.59721186828063	0.102477445858053	0.153543152029345	0.00462612649791357	6.85040640776739	0.324847380637542	0.40350944634	8.11111746094592e-05	7.72044007202754	0.692473177868953	1.10236397485347	0.178580449639197	7.08419299673153	0.462919771301769	0.553138816203618	0.0178547710970085	7.48437543129986	0.601707872976549	0.737153279950406	0.0875896299491901	Tb427_110072600
Chr11_core_Tb427v10	1871787	316	-	503	266.246882277618	364.615575283148	799.416598267296	343.313071320647	470.177479174431	501	205	247	869	224	392	41	41	41	41	41	41	8.5175877833961	0.147413560033045	0.273821371503602	0.00921738897382159	8.74402868553746	0.276561155228499	0.411956713533988	8.11111746094592e-05	9.30977687292913	-0.106455138519501	-0.209563671186255	-0.0164434643454638	8.70066427650379	-0.182691495231742	-0.246064766220262	-0.00510701597022136	8.92722149142446	-0.405789114049277	-0.556711635898766	-0.0563146113997451	Tb427_110072600
Chr11_core_Tb427v10	1871824	401	+	358	157.78073149683	248.300222024954	446.008275881955	231.24007404583	330.650856894862	352	181	303	391	283	361	40	41	40	39	40	40.5	7.89608556817628	-0.164087711883007	-0.285660399123758	-0.00955253084549071	8.22233663569073	0.165763783653125	0.236974270758094	8.11111746094592e-05	8.64418620697115	-0.43634313625051	-0.78184640514797	-0.0960998132209544	8.1710965223713	-0.285241076943007	-0.372341330692917	-0.00867745110994191	8.42858704493453	-0.433709311747624	-0.573896560620462	-0.0589829641417722	Tb427_110072600
Chr11_core_Tb427v10	1871853	424	+	21	27.3898499549805	11.8304664766097	29.6073546760125	17.0218175046602	34.1159427551914	21	35	17	25	25	41	41	38	42	41	41	41	4.6139665112	1.29006330614322	1.48134655497707	0.173748122983227	4.02521011463921	0.0218773238122024	0.0169822784589734	8.11111746094592e-05	4.6691544018175	-0.0454673372519401	-0.0526162243602084	-0.00370877628220077	4.27867264014562	0.273867162393349	0.209016188459851	0.00388831455688342	4.76981474483071	0.464547564364488	0.425819376215432	0.0385823711375633	Tb427_110072600
Chr11_core_Tb427v10	1872171	436	+	16	10.356289762896	5.12101063319532	7.31362111716579	8.09228714539969	19.9854719691183	16	14	8	6	13	24	40	42	42	42	41	39	3.74242667364614	0.284944902816922	0.28727316458555	0.00961406454278315	3.26761183170099	-0.688373635909724	-0.450697861868548	-8.11111746094592e-05	3.50519271011481	-1.51440372468225	-1.58412852002998	-0.394612277164732	3.57371816343597	-0.226989663779735	-0.145498027978609	-0.00287292372711351	4.20046167300145	0.173693195058588	0.147813018225589	0.0108606195679245	Tb427_110072600
Chr11_core_Tb427v10	1872177	422	-	604	133.500396409903	168.654807411849	450.231654279854	221.850605592336	345.958037869639	600	166	238	376	319	411	41	39	40	40	41	41	8.1528459938003	-1.13686369903845	-2.03400614278493	-0.448968386113135	8.32089944920314	-1.13701697805703	-1.63891655654681	-0.265427626161829	9.02786174558687	-1.1890988384468	-2.24710494907599	-0.926318518704277	8.51814552651566	-1.08458523431623	-1.44620169521137	-0.237038158333748	8.83806767317749	-1.1135923373921	-1.51826026676351	-0.377105403587017	Tb427_110072600
Chr11_core_Tb427v10	1872192	412	+	690	118.386749778629	233.775333137302	524.690052223533	313.534983932619	412.267968397518	687	143	309	453	417	470	41	41	40	41	41	40.5	8.16247086307841	-1.50065695994743	-2.68759436645489	-1.00663496584031	8.651779427395	-0.82890373493368	-1.22630857943485	-0.0843373842110053	9.23409669200946	-1.16685311475966	-2.27161813675452	-0.951011292662509	8.86313954016515	-0.759608282355826	-1.03167828368826	-0.0860331928438413	9.06034240658899	-1.04777506724669	-1.45066746764741	-0.33991168757991	Tb427_110072600
Chr11_core_Tb427v10	1872746	383	-	130	185.908667691649	217.571633533148	253.273314180145	180.359349916361	333.955467720591	129	194	231	236	194	349	41	41	40	41	40	41	7.28511556540291	1.48884266772674	2.42119812708304	0.750982420674096	7.39828215234178	1.39420773770548	1.8429857122704	0.396856823762703	7.50765127763548	0.258460337097277	0.401085326321259	0.0364046968732426	7.26331518475772	0.797981964733186	0.969996978413584	0.0723306916285966	7.7067881585823	1.02700449214971	1.28257485485254	0.25770756212152
Chr11_core_Tb427v10	1872756	407	+	21	19.4930815966706	27.4175055467794	37.517560373692	47.1582746251512	71.3357600278389	20	23	33	33	60	80	39	38	38	40	40	40	4.37384685297192	0.804147311345191	0.891545136449305	0.0503275625189126	4.61468144542415	1.16683010990681	1.02093433323931	0.0401662997124129	4.83742940265404	0.28023331780978	0.329323187776857	0.0283382763460799	5.00045978605194	1.61581745388452	1.43515089553552	0.231283599155775	5.29644752489461	1.46401575758408	1.43143563395661	0.329692701410747
Chr11_core_Tb427v10	1873532	416	-	192	159.248242344014	221.467981944097	403.126485600551	274.668070833404	376.032697532374	190	196	300	345	377	438	41	42	41	41	41	41.5	7.45418544156502	0.715843067438042	1.18680131490477	0.0954398191377018	7.69146120677284	0.867778221815128	1.18188969897897	0.0727684281196556	8.12279583561776	0.334200627351367	0.559265494480124	0.057574728364649	7.84644195089122	0.849762160387651	1.08434259911187	0.0993086012360075	8.07267298857935	0.641904329789834	0.826191626782105	0.106446884629847	Tb427_110072700
Chr11_core_Tb427v10	1873829	412	+	654	196.207410472272	431.236051418324	1375.0101149279	374.603555624958	688.55679595804	648	236	568	1192	503	792	41	41	41	41	41	41	8.48707844018985	-0.672629255103755	-1.24557316348859	-0.108292527912321	9.05412756972876	0.176474680460039	0.268621623654675	8.11111746094592e-05	9.89000020763915	0.281685201217908	0.606342705241618	0.0647399902235133	8.95269725508052	-0.420354961560899	-0.573412964049313	-0.0196916655978987	9.39136423731748	-0.223039146568915	-0.31561912939435	-0.0260910925284902	Tb427_110072700
Chr11_core_Tb427v10	1873864	513	-	5	1.03097430420477	3.3702721059414	13.1999022168265	0	4.32741041599923	5	2	8	8	0	7	42	42	37	37	NA	42	1.53694084377883	-1.09051140878685	-0.766561731514775	-0.0375795503050364	2.20593330982803	0.411081507200876	0.205985166230912	8.11111746094592e-05	3.11776265474928	0.921406326022968	0.933742449252753	0.130596928408539	0.729715809318649	-1.5982771013678	-0.400468421377817	-0.00997166410147382	2.36534055272403	0.164567323430145	0.106856341170156	0.00745838582209429	Tb427_110072700
Chr11_core_Tb427v10	1873904	427	+	280	181.333526767576	188.782139022573	560.644876955568	168.442603470723	397.073385289554	279	232	276	468	251	477	41	40	41	40	41	41	7.81916569047448	0.384146679266431	0.66320811927857	0.0291097554955546	7.84812571637217	0.10170286402311	0.140614809147293	8.11111746094592e-05	8.63204322289167	0.247708029253649	0.443118877235964	0.0418494318676837	7.76612316959119	-0.398703485254913	-0.505687969563874	-0.014782460609659	8.38346716617211	0.183065485304189	0.241410133982666	0.018834809328196	Tb427_110072700
Chr11_core_Tb427v10	1874140	408	-	88	58.2055817834521	73.1246518078012	153.850136603742	94.3818207607945	95.6750824288477	88	69	92	133	120	108	40	40	39	40	39	40.5	6.17151566383307	0.340432034601779	0.483537006849985	0.0177370267684881	6.33486127550446	0.419611475592691	0.487625936018238	0.000587933607731511	6.86883424981631	0.148239240675222	0.213807338469341	0.0167803819300425	6.51783267005659	0.453333529925049	0.509117319954738	0.014782460609659	6.52759840299223	-0.20803564131522	-0.2328613415423	-0.0180874019851625	Tb427_110072700
Chr11_core_Tb427v10	1874800	314	-	3079	751.206840068964	681.079072732071	3284.17215731393	2256.61274976974	1393.55285042903	3059	570	454	3581	1449	1154	41	41	41	41	41	41.5	10.5712533670677	-0.829503531477651	-1.84955199110623	-0.33704124753688	10.500608821102	-1.14768009638944	-1.88837652898564	-0.428720111098328	11.6350070400136	-0.727255816303708	-2.16812036761679	-0.849035885882348	11.3643715924527	0.208663396507778	0.306004388731072	0.00665955772774519	11.0167749771276	-1.38726997574044	-2.14817679510842	-0.86475944434647	Tb427_110072700
Chr11_core_Tb427v10	1875685	377	-	155	93.656414153353	105.221511652099	183.004904334294	70.6148278111368	34.0712540223403	150	95	107	163	72	35	37	40	39	37	39	39.5	6.91887912146902	0.230335654316071	0.358836733137429	0.011878277754618	7.00244795921266	0.0969431848006258	0.122620936864063	8.11111746094592e-05	7.40022279040847	-0.455072547327886	-0.69731212448202	-0.0801930590734991	6.71642463281998	-0.788044591453411	-0.90574060242059	-0.0586689635901426	6.19613590062384	-2.48927715351263	-2.69246403951794	-1.45268515914202	Tb427_110072800
Chr11_core_Tb427v10	1875704	359	+	494	111.461213937881	77.6903849615394	323.165427599695	56.4352175730298	0	489	105	70	318	50	0	40	42	40	41	39	NA	7.87834096752136	-1.12899694561723	-1.96170653163373	-0.400358179218855	7.61937300824453	-2.00123787477178	-2.70625786248034	-1.07706447909234	8.64409308624681	-1.36452116667329	-2.444939397909	-1.1339499533589	7.39053806037984	-2.79091505794893	-3.43183018882314	-2.10277824714346	3.97491335537956	-10.0465233559725	-8.29096111892856	-14.129661025301	Tb427_110072800
Chr11_core_Tb427v10	1875868	411	+	89	15.8036637923023	14.4749723957217	21.8096211259717	8.25356218517339	0	89	19	18	19	11	0	41	42	39	42	42	NA	5.25547003919449	-1.53127886565207	-1.925414722496	-0.376414702175304	5.19414860788027	-1.82412018370977	-1.77535693879769	-0.349985913730269	5.48170494265789	-2.58366084763345	-3.22708798558105	-2.14277039127511	4.80684300288045	-2.86322728751231	-2.4482219429725	-0.918097498766955	2.74190788863213	-7.26076312728038	-5.0022932301189	-5.15487541360061	Tb427_110072800
Chr11_core_Tb427v10	1876722	391	-	248	94.0987435108081	158.497158320896	300.855436824756	250.921501946661	291.709618104622	244	97	179	272	284	310	40	38	40	41	39	40.5	7.26042557891432	-0.420532478430575	-0.681938747269979	-0.0305832709121614	7.63497960624412	0.0159653607000063	0.0216234444566657	8.11111746094592e-05	8.09621216218341	-0.454580001694149	-0.758153003331938	-0.0917104585518005	7.96553313391547	0.355036009745052	0.456986898911427	0.0124858270485724	8.07398094834543	-0.0922209590567873	-0.118709531791399	-0.00841872864085567	Tb427_110072800
Chr11_core_Tb427v10	1876916	440	+	61	60.9827436836996	101.474645452991	111.994441886582	90.0191424285974	54.4281764692504	60	83	163	91	147	68	39	40	41	40	40	41.5	5.94231207366982	0.931657689905821	1.28467360899771	0.115463423220489	6.30729059313445	1.41634526561992	1.63968829171968	0.265940111805144	6.37811220889701	0.248874704254285	0.340401290013461	0.029435653403237	6.22133275845707	0.932364032447385	1.00847733257226	0.079898949056121	5.86099449881378	-0.475145607582434	-0.495634608505533	-0.047563585339414	Tb427_110072800
Chr11_core_Tb427v10	1876958	405	-	137	120.627414465279	139.804271139064	216.106128180295	174.993775054829	114.369925300006	137	140	175	189	222	128	41	40	40	40	41	40.5	7.01183471087069	0.775604774345588	1.22172332547857	0.103424091896882	7.11785146314945	0.68104712500241	0.872982976938782	0.0191333111610697	7.43110902908509	-0.0404180377094522	-0.0621577784677894	-0.00433975892076451	7.27928192787167	0.679207262312383	0.826837756386834	0.0466246396850647	6.97357256301165	-0.596288214518586	-0.697233123352175	-0.080121671989645	Tb427_110072800
Chr11_core_Tb427v10	1876961	434	+	59	55.2563404937424	74.6468364875636	111.604601190341	71.3996430810745	65.186741495647	59	74	115	90	112	81	41	41	40	39	39	41	5.8479408664011	0.837739689213026	1.14097180273574	0.0866089916599506	6.06322911470294	1.03890422436487	1.16180282459236	0.0676006551244205	6.35175972300934	0.292633697616675	0.399142485343164	0.0362012346735672	6.03136523357847	0.655843218587089	0.691131018764291	0.0288175178185441	5.96617402906866	-0.173209555744726	-0.182777430625626	-0.0137725973774544	Tb427_110072800
Chr11_core_Tb427v10	1876985	399	-	131	96.7926359957581	115.95231830442	291.080704648041	113.257199287371	103.116114136461	128	110	138	256	137	112	41	41	41	40	41	41	6.82158884842421	0.51513186177687	0.793208246933899	0.0399991439278138	6.95125726986178	0.479506009985083	0.602869655207933	0.00288195928369829	7.61333521577604	0.441395006611935	0.693650012851177	0.079414979196086	6.93436651514532	0.122358494594509	0.143996386897067	0.00284689129038292	6.86701178205417	-0.678976020773143	-0.785878163470503	-0.0976103186312113	Tb427_110072800
Chr11_core_Tb427v10	1877016	385	-	415	187.931387839981	404.473674249082	758.088119111692	413.685442047291	478.643360311683	411	200	440	693	450	501	40	40	40	40	40	40.5	8.12830007876639	-0.106108457305705	-0.189353618306354	-0.00596540332269023	8.68019449182087	0.696431345609367	1.0325133512677	0.0418706518966749	9.1329388165452	0.0995229290027291	0.190925237331943	0.0148854995161067	8.69641885129115	0.362871704691258	0.488636916385599	0.0141687047797159	8.80150911665666	-0.105726470356279	-0.143774054195016	-0.0105663305312896	Tb427_110072800
Chr11_core_Tb427v10	1877030	450	+	2	6.23446188089254	4.64537249452743	11.3457252365149	8.40991367439865	5.34039605868755	2	9	8	9	15	7	41	40	40	42	40	33	2.03674538310976	2.22356594572059	1.70224128579888	0.259240287015935	1.84260180918648	1.97622064355692	0.897311148468089	0.0224838603658587	2.44411135893346	1.93168927398593	1.85628249025148	0.57938832535228	2.23866977442164	2.96960542269345	1.27760774587028	0.161971891398493	1.93399715087731	1.74433870052171	1.05592874573444	0.170070937927562	Tb427_110072800
Chr11_core_Tb427v10	1877267	405	+	353	158.270011887068	285.963281875359	555.539837364005	301.334572291724	357.295192991492	350	185	358	485	381	402	40	41	41	40	41	41	7.88818051994519	-0.140011685106959	-0.243538426877863	-0.00798518644037132	8.3138864122436	0.396458112081445	0.571131164342634	0.00207769097526053	8.79230542141809	-0.104445382889249	-0.190972110779031	-0.0148935249968407	8.35159032848352	0.122991615164399	0.162392932913877	0.00310674563384189	8.47427829968747	-0.300855439693711	-0.399471821106964	-0.0354711702132199	Tb427_110072800
Chr11_core_Tb427v10	1877295	373	+	454	204.777386944368	269.98690182513	672.632400743917	337.871898533506	634.352643084697	450	205	269	635	337	637	40	40	40	40	40	41	8.25478369250006	-0.102204157570851	-0.18481278462456	-0.00576003475513893	8.45377570401147	-0.0370796976761532	-0.0540250450938516	-8.11111746094592e-05	9.11144148770075	-0.201663587667349	-0.385676579913459	-0.0345818873628185	8.61530121647075	-0.0625341050188765	-0.0838390154472074	-0.00123896742021833	9.06920721894138	0.176885599514698	0.245049279037655	0.0191875277113571	Tb427_110072800
Chr11_core_Tb427v10	1878114	429	-	390	327.174745397939	299.756159602374	86.2997289143697	3.27953117524674	1.63664271826455	388	424	443	71	5	2	41	41	41	41	42	42	8.48264970672587	0.808331617830968	1.4961966250287	0.176697515544131	8.41961438515303	0.329510120779253	0.478788945890009	0.000549537440155441	7.52439868500102	-2.87163802037477	-4.46514105779742	-4.28482762656677	5.26369301366263	-6.25154722911071	-5.82913739746617	-6.61329082415918	4.85226221200732	-7.74620186988423	-7.17443642904275	-10.6139473109729	Tb427_110072900
Chr11_core_Tb427v10	1878622	437	+	161	153.14484110661	170.999181849925	113.633824471388	32.1282036311274	6.37403524396543	160	208	269	92	52	8	41	41	41	40	41	42	7.29942293560585	0.903443883452863	1.47162566998568	0.170300319387221	7.37872411919759	0.739729752900294	0.975812121434316	0.031862282940538	7.08498647683605	-1.17120632952524	-1.73065515613477	-0.487914932779882	6.18171900529983	-1.93048593818415	-2.0770339548979	-0.595898428851924	5.05827380164284	-4.80878809367702	-4.56878831705767	-4.28461251744667	Tb427_110072900
Chr11_core_Tb427v10	1878663	434	+	100	67.9503646612238	95.4181301188856	65.5070485247653	17.0600917096373	3.21909834546405	99	91	146	54	27	4	40	40	40	40	41	41.5	6.37401900667859	0.38142186464166	0.555845969023895	0.0210573561081023	6.61739166019849	0.601322136760565	0.725501144515425	0.00712135603456285	6.34779993806238	-1.22759867043502	-1.67370516162185	-0.449900516483208	5.3926400828016	-2.08971696191749	-1.99293895022581	-0.531328891189846	4.27300229467027	-4.90692092887369	-4.21660059028656	-3.6333122279409	Tb427_110072900
Chr11_core_Tb427v10	1878978	372	-	687	196.751532434502	269.874278013309	691.922219737875	208.86253332333	364.265068455887	683	197	268	657	207	366	41	41	41	41	41	41.5	8.5245543007808	-0.736882859315538	-1.36972334745244	-0.138528110768512	8.75201500040228	-0.605339309942533	-0.902219528414109	-0.0230855704736274	9.43036205720771	-0.767510648393473	-1.53827980744951	-0.368102097568724	8.56753768977052	-1.35463430511204	-1.81134283638978	-0.414481662919406	8.96801983511179	-1.2219993724086	-1.6812304814337	-0.48137528273102	Tb427_110072900
Chr11_core_Tb427v10	1879127	453	-	121	21.1741894984818	14.2166984429343	36.8229139313992	31.2493247471833	36.2549143980269	120	30	24	29	57	48	40	40	40	40	39	41	5.68135932184363	-1.55679121165249	-2.07400999224387	-0.471088805880677	5.40209732535676	-2.30287268955423	-2.32228736038922	-0.734691821131823	6.07340111268261	-2.31268554713544	-3.06446906167316	-1.90983919179506	5.95673325354725	-1.55007539759958	-1.61612316006301	-0.31901605033875	6.06233888005305	-2.04332774544318	-2.17878403342325	-0.895018225885282	Tb427_110072900
Chr11_core_Tb427v10	1879256	359	+	1645	520.15233171011	727.663464780616	2481.991528587	1134.23721592854	1454.49707332616	1627	488	662	2434	1015	1394	40	40	40	40	40	40.5	9.85424341391206	-0.501406832432118	-1.05460745169424	-0.0712685595570137	10.0962144285158	-0.231753916616876	-0.374391601451437	-8.11111746094592e-05	10.9809416952018	-0.217923207035301	-0.568131089286397	-0.0587337374632597	10.4162264152982	-0.0156130516333906	-0.0224430342396405	-0.000460102128470193	10.5955554234971	-0.437220681008624	-0.66310354260033	-0.0739352494794747	Tb427_110072900
Chr11_core_Tb427v10	1879426	448	-	88	17.4811788056379	15.8979891958554	1.25459287694012	0	0	86	25	27	1	0	0	40	40	42	24	NA	NA	5.31801062438247	-1.372994178007	-1.74132562106581	-0.276972618128862	5.25152628005849	-1.6804331783216	-1.65184250910494	-0.272108594852352	3.63937093345257	-6.10547042879569	-6.45846323082857	-8.88953306468582	2.7338027750415	-6.51130920433316	-3.2798943574554	-1.89180102956628	2.7338027750415	-7.24192204272315	-4.98305275793308	-5.11441331043346	Tb427_110072900
Chr11_core_Tb427v10	1879465	327	+	2492	769.674200543953	1095.23536873097	2616.32544495923	899.486477065243	478.530626746441	2472	622	796	2780	638	414	40	41	41	41	41	40.5	10.4362093876526	-0.497669847123575	-1.09800002360944	-0.0784876091440706	10.6905307443722	-0.114785691378706	-0.190351127698664	-8.11111746094592e-05	11.3184898833681	-0.745970669458874	-2.07968924778089	-0.766612154434243	10.5485686515749	-0.932278048580411	-1.34455422737153	-0.190786700756581	10.0936759382235	-2.65624150297531	-3.9210967117743	-3.13097455247471	Tb427_110072900
Chr11_core_Tb427v10	1879549	402	+	492	317.55529214984	349.5882734965	164.004652571122	10.432672793485	0.895513025522421	482	365	421	145	13	1	40	41	40	40	42	24	8.62855684798419	0.441126002441198	0.828540387314097	0.0435070217511291	8.69777742120039	0.242879151997254	0.360557176167082	8.11111746094592e-05	8.15298224570017	-2.31726026564107	-3.89272567180632	-3.21371025741957	6.19727707998376	-5.11731978396886	-5.51731534171151	-5.89564710255923	4.71238775236164	-8.67856503499939	-7.89734120725732	-12.8373525457118	Tb427_110072900
Chr11_core_Tb427v10	1879589	425	-	52	44.3975846067861	61.5062170380039	49.8600093371675	2.02741354502912	1.65864555536551	50	57	86	42	3	2	39	40	38	40	41	42	5.60140572286303	0.703665067616289	0.927466720867665	0.0550290271584426	5.8342932433832	0.956394989993458	1.03357230283031	0.0419167276781732	5.68422608154909	-0.65033112762624	-0.828591331492852	-0.105856052665335	3.52595363026001	-3.6505286896201	-2.31028569614932	-0.788735096485266	3.4121859466328	-4.57448070356008	-3.48564451169643	-2.4576619342161	Tb427_110072900
Chr11_core_Tb427v10	1879851	368	+	25	8.14123644702447	2.05552838045389	1.03520275217429	0	0	25	8	2	1	0	0	37	40	42	42	NA	NA	3.89183154988638	-0.666847414620094	-0.687829970193244	-0.0310595019035136	3.01302347763363	-2.44041241239575	-1.50297837842571	-0.192985007768855	2.64542727247724	-4.39294146656391	-4.28789671756481	-3.93833277167497	1.83621267098575	-4.36921507310219	-1.64081491278734	-0.335166490837612	1.83621267098575	-5.11144009487933	-3.04439890485615	-1.88866648428602
Chr11_core_Tb427v10	1880569	332	+	352	145.788109807492	18.4877171972523	2.84827450740021	1.35391220269622	0	347	119	14	3	1	0	41	40	41	41	42	NA	7.82707407504281	-0.258713636104433	-0.447039366820808	-0.0157383016803158	6.35423700486865	-3.53056283331724	-4.11372134955964	-2.95618240093231	5.10244862949735	-7.27617588845158	-8.7643618493887	-16.2603887405618	4.67602618496299	-7.0629462080348	-5.87960289923238	-6.72899041985561	3.73073972364308	-9.50730823983068	-7.58316008556459	-11.8473205265184	Tb427_110073000
Chr11_core_Tb427v10	1880657	400	+	247	134.875551060963	27.9644562659399	6.70760729111741	0	0	247	153	34	6	0	0	40	40	41	42	NA	NA	7.51605405761748	0.118233041307443	0.197391686753885	0.00631812017037692	6.3911871755905	-2.43845989653789	-2.8555409472323	-1.23242889632248	5.40040256127011	-5.67675173748288	-7.03482801966726	-10.5259809534223	3.47564235748349	-8.21265017792413	-5.12745485048858	-5.0529448065589	3.47564235748349	-8.93751270609918	-6.87323954137475	-9.74719080510498	Tb427_110073000
Chr11_core_Tb427v10	1881948	432	-	33	26.3810869701159	7.89846483722893	2.41455628310238	0	0	33	35	12	2	0	0	40	40	40	42	NA	NA	4.90730438090296	0.602708910549659	0.721797985127633	0.0335848827144202	4.0681074154767	-1.17439508067384	-0.919953171485295	-0.0249760953928811	3.3046827261538	-3.93832838736164	-4.0521415115212	-3.49821696741857	2.03304459522889	-4.84696110721155	-1.94698228033702	-0.50420958586301	2.03304459522889	-5.58613362820242	-3.4371514615237	-2.39535466512263	Tb427_110073000
Chr11_core_Tb427v10	1882218	419	+	68	72.9035381180266	25.9403086464538	3.51045584552775	0	0	67	90	34	3	0	0	39	40	39	41	NA	NA	6.14790489090989	1.03214145657363	1.46158939227501	0.166764809637671	5.4113495979237	-0.631370664805738	-0.637678534250231	-0.00344283360608972	4.0508991559183	-4.57971328019482	-5.01725390656805	-5.441842665469	2.54901604148026	-6.07791414059264	-2.89030517742981	-1.39866483909049	2.54901604148026	-6.81045388956023	-4.552858963672	-4.25530068251647	Tb427_110073000
Chr11_core_Tb427v10	1882285	394	+	158	70.2635097519655	8.57572983944248	4.40773589264414	0	0	153	78	10	4	0	0	40	41	40	38	NA	NA	6.7266363650478	-0.21729861570835	-0.330776596828187	-0.0109724915900526	5.2451763472799	-3.37421370507966	-3.31317789229391	-1.78125020907997	4.80169832165806	-5.55312297400365	-6.50448923122347	-9.01552644113649	3.1541695150697	-7.48285875871596	-4.27099652252107	-3.42492300664169	3.1541695150697	-8.2098633941085	-6.02212263156829	-7.49454687121026	Tb427_110073000
Chr11_core_Tb427v10	1883343	416	-	7	2.43747309710226	2.20732207917705	13.9409735654369	7.22810712719483	7.69157790407129	7	3	3	12	10	9	41	42	36	42	42	42	2.23073311719969	-0.54450286474619	-0.430646221688672	-0.0150020640925925	2.17187856248778	-0.550343552723438	-0.273270346431165	-8.11111746094592e-05	3.3794933490018	0.521897168813401	0.540284851933881	0.0548269869823637	2.92850284429596	0.936467651301342	0.50035595486336	0.014782460609659	2.97051598680915	0.278991218833044	0.199066676373728	0.0151685863464704	Tb427_110073100
Chr11_core_Tb427v10	1883539	407	-	284	166.962481501918	249.890979126361	570.721675987679	243.522237818404	421.849741399196	284	196	318	497	315	479	41	41	40	40	40	40.5	7.76998947035095	0.241238025750939	0.414254878737324	0.0141385416628615	8.06016180954793	0.497210535774036	0.70088261829855	0.00584725991443306	8.65509587901424	0.252211321659547	0.452584315826069	0.0428176832150196	8.04157682954221	0.118804164796338	0.153736158202157	0.00296843445197673	8.4372895998802	0.250964568177109	0.332301727590969	0.0278344575772763	Tb427_110073100
Chr11_core_Tb427v10	1883551	408	-	19	10.9662690316649	21.0038893490493	25.0718741132023	16.8813012742884	35.1101219922377	19	13	27	22	22	40	42	40	40	40	41	41.5	3.9023631740364	0.128630228784112	0.132890336236958	0.003739252190002	4.35596396671517	0.946236765740284	0.786651489358355	0.0119424983355334	4.48094410526673	-0.127267198594863	-0.144800448484019	-0.01093247084574	4.20243320461627	0.416460474325995	0.312293817038965	0.00698384776755182	4.71980884590326	0.652490043120357	0.594314987244931	0.0623767848235423	Tb427_110073100
Chr11_core_Tb427v10	1883591	484	-	5	5.31541113766688	5.95744462007599	16.4153026138889	7.39307136571857	8.17257972208728	5	9	13	12	17	11	41	41	40	39	42	40	2.49965640476424	0.906182871453444	0.749424823414971	0.0361587950730413	2.57519749214229	1.13185973441986	0.624687839885049	0.00310360613961995	3.26984435031355	1.20900034774266	1.24040318887302	0.227074209055832	2.72000920607118	1.48208121513535	0.743397101379574	0.034719556529578	2.78794640804198	0.865272000818023	0.600384333652697	0.0632478842739356	Tb427_110073100
Chr11_core_Tb427v10	1883707	391	+	109	34.7160412952496	58.6702188259669	132.376392202893	53.146568120647	89.1851061721139	109	38	67	121	61	96	40	40	41	41	41	40.5	5.95647394828676	-0.704499465519425	-0.973238548893991	-0.0593718789051965	6.33079319251304	-0.202638952375592	-0.235353121313315	-8.11111746094592e-05	6.91436402847277	-0.378400024779149	-0.548538022385076	-0.0561081263445953	6.2601005181528	-0.657605711603477	-0.714944048588922	-0.0315825096873272	6.63079178700882	-0.618931021751946	-0.699998794304043	-0.0807024687835254	Tb427_110073100
Chr11_core_Tb427v10	1885256	352	+	308	318.120981769981	188.417110569402	137.470345582869	17.4898108832621	3.1746035366395	303	289	162	135	15	3	39	40	39	40	41	42	8.29241207150134	1.09391114874531	1.98580863036469	0.416064620763328	7.91536812205282	-0.0348301042405788	-0.048458689427555	-8.11111746094592e-05	7.68867054304396	-1.87373692752856	-2.9713919253108	-1.78188288947369	6.21911739723321	-3.72515717802877	-4.0280716152643	-3.01468887147149	5.07335764052485	-6.64759231312192	-6.32746179265455	-8.27114272522529
Chr11_core_Tb427v10	1885623	459	+	126	59.1033888025284	28.3607987321161	11.5937376677925	0	0	126	89	51	8	0	0	41	41	40	38	NA	NA	6.44015801414139	-0.148297544023427	-0.217911633606742	-0.00692899116614305	5.917016448512	-1.42072201210415	-1.55476335243575	-0.218332267979149	5.28959092984836	-3.95562913389912	-4.85002784824214	-5.07934107974269	2.99149678734716	-7.10923750586455	-3.87009951698986	-2.75942925735144	2.99149678734716	-7.83751894785255	-5.61006959705078	-6.50076745915063	Tb427_110073200
Chr11_core_Tb427v10	1885629	335	+	2205	889.830299548628	519.88763978625	308.882648848772	23.830245166501	0	2183	743	395	321	18	0	41	41	40	41	40	NA	10.4525434445284	-0.11101320978051	-0.245242133846782	-0.00800930458324882	10.0651664652649	-1.14500211906051	-1.84692839305697	-0.399911281535718	9.69006926152545	-3.61848085189613	-7.5463852721202	-12.096195309903	7.85578449890546	-6.16759897319545	-7.87565513149648	-12.2341469693801	5.05344502254611	-12.3609615791866	-11.7371140482378	-27.7590104269091	Tb427_110073200
Chr11_core_Tb427v10	1885716	391	-	90	42.0246815679337	37.6540210375609	19.6923558648931	1.74251043018515	0	89	46	41	18	2	0	39	40	39	40	42	NA	5.95503720737661	-0.157496809694719	-0.21753495652948	-0.00692899116614305	5.87680454605841	-0.53238162339542	-0.579082176154731	-0.00207769097526053	5.41779161165727	-2.74005291194722	-3.40127961101607	-2.40474541487429	3.83248029119556	-4.67954522930333	-3.20762942438582	-1.79529144471317	2.7499229435416	-7.27938793829024	-5.02135061743438	-5.1953057844805	Tb427_110073200
Chr11_core_Tb427v10	1885748	381	-	468	170.426769295606	146.455904297638	96.1242589673297	12.2049798578327	0.960550864915402	463	176	154	89	13	1	41	40	40	40	42	42	8.14456989322362	-0.418681204121781	-0.748427874335641	-0.036098175492249	8.03557237561989	-0.992791002686336	-1.39640920733047	-0.143899743223103	7.73310938864062	-2.99306202050946	-4.77205779203741	-4.91406969267509	6.26961371036293	-4.8336030609536	-5.26161853004342	-5.33508222258296	4.70920891988623	-8.54036818664445	-7.76844193817906	-12.4251530904305	Tb427_110073200
Chr11_core_Tb427v10	1885893	456	-	155	36.368676652356	22.2764980862101	11.5104702539712	2.14432829247306	0	154	54	40	9	4	0	40	41	40	41	42	NA	6.24254724946709	-1.14278826913802	-1.63794390408111	-0.232491987668174	5.89512240651424	-2.05871874640607	-2.2455291059015	-0.679398028813499	5.4334957519854	-4.27135633532148	-5.31017983630584	-6.09956434644528	4.34183603410107	-5.31946534095556	-4.11856009674979	-3.16341439737277	3.1403853850653	-8.17842108092357	-5.98672047386266	-7.40616615243539	Tb427_110073200
Chr11_core_Tb427v10	1885916	270	+	26	0	0	0	0	0	26	0	0	0	0	0	42	NA	NA	NA	NA	NA	1.8639602272816	-4.94702756329149	-3.67791506462992	-2.25057142997207	1.8639602272816	-4.79401618094163	-2.18959082646681	-0.650452973827936	1.8639602272816	-5.95717251385629	-5.47904253877211	-6.47256895271775	1.8639602272816	-4.4368383119658	-1.68225501433317	-0.353867886382431	1.8639602272816	-5.17861476825349	-3.09867759263599	-1.9532619504171	Tb427_110073200
Chr11_core_Tb427v10	1886112	414	-	726	122.202217446934	82.8162016344277	69.37071536364	16.1412411608999	10.3241435175441	720	147	109	60	21	12	41	40	40	41	39	40	8.22191824935247	-1.52380400072124	-2.74605312752939	-1.06965635332139	7.94267207563922	-2.45006477937738	-3.41731013529537	-1.91985782102895	7.81571749687018	-4.0979371727585	-6.59984440415495	-9.27612747161991	6.78075506058069	-5.11004762510261	-5.91547550494313	-6.81513914173562	6.47049997789884	-6.39486735158561	-7.1166521679705	-10.4447048668783	Tb427_110073200
Chr11_core_Tb427v10	1886307	419	-	167	49.6705424540401	30.984257549931	37.444862352296	4.24073694458099	4.23051420864635	164	62	43	32	6	5	40	41	41	40	36	42	6.51839295856463	-0.800116832098195	-1.18720945247094	-0.0954668051401039	6.18228801344309	-1.71709871102389	-1.95338967741188	-0.478784847995209	6.31692497074124	-2.76210405234334	-3.75364375841526	-2.97466275878341	4.81656431396981	-4.65341806855189	-3.98672304921543	-2.94637502129968	4.81500714945946	-5.37402244719094	-4.95414451868575	-5.05283938655265	Tb427_110073200
Chr11_core_Tb427v10	1886318	372	-	608	79.8990994657875	72.9660084998948	226.808340911056	22.0912294861215	3.95940291799878	607	80	73	217	21	4	40	40	40	40	39	37.5	7.78911044487878	-1.91269445530069	-3.29135884451204	-1.74122980572482	7.72405922046392	-2.38653811788227	-3.26075335686642	-1.71511261409012	8.53881013312025	-2.17031389054329	-3.8340987354452	-3.11178447289229	6.87340216824666	-4.41840110434932	-5.16642446015349	-5.13424342234103	5.70298200464628	-7.39675382043443	-7.58072075243081	-11.8392361575172	Tb427_110073200
Chr11_core_Tb427v10	1886433	406	+	203	93.6661071224082	70.9947678167383	37.4275261604112	0.778884218905112	0	203	109	90	33	1	0	41	40	41	41	42	NA	7.11301048411873	-0.147714037090229	-0.235464520392573	-0.00767378191750108	6.91432537226326	-0.853417461754993	-1.0682712206924	-0.0472311049021994	6.4570291767177	-3.05058154298055	-4.20751273073141	-3.78581683999412	4.01188532151719	-6.69580386762115	-4.79833015862008	-4.39370027472081	3.33444249213312	-8.61923766024232	-6.49340024766436	-8.70934140830153	Tb427_110073200
Chr11_core_Tb427v10	1886512	455	+	104	58.8694681704816	30.8442032378589	21.6898231666202	1.62030723621454	0.750284186942724	102	87	54	17	3	1	40	41	41	41	42	42	6.29950420826172	0.118566051989989	0.171170962885005	0.00526126644995848	5.83874294212274	-1.02120438766897	-1.10436321411692	-0.055114098474373	5.58959269876901	-2.82079511170639	-3.56061713099234	-2.65568395546702	3.89581623052143	-4.98132991178992	-3.46916838937844	-2.15372444384429	3.51480759288169	-6.38091586490054	-4.93499416276965	-5.01309558436892	Tb427_110073200
Chr11_core_Tb427v10	1886723	422	+	118	47.3965904413858	32.460757911904	15.3220196482673	1.38224676381518	0	118	59	45	13	2	0	41	40	41	39	42	NA	6.23529715197813	-0.373361490565747	-0.534641144691805	-0.019899692853435	5.96571038027677	-1.13784369705702	-1.25430164992002	-0.0932056090454097	5.43630255620289	-3.48184151434095	-4.32982644758613	-4.01905383973187	3.90059951382645	-5.33552929182763	-3.72027422916013	-2.52509455230096	2.94437162444913	-7.72912947434632	-5.49304745043645	-6.23115968362514	Tb427_110073200
Chr11_core_Tb427v10	1886865	277	-	24	0	0	0	0	0	24	0	0	0	0	0	42	NA	NA	NA	NA	NA	1.8073549220576	-4.83822696366602	-3.56251077102251	-2.13563576735939	1.8073549220576	-4.67824263694928	-2.10359422438562	-0.599220434809357	1.8073549220576	-5.83520196109177	-5.34442283782028	-6.18058108736493	1.8073549220576	-4.29879025384629	-1.59830607977564	-0.317733641656478	1.8073549220576	-5.04148822225554	-2.98832573691072	-1.82370935419569	Tb427_110073200
Chr11_core_Tb427v10	1887393	394	+	268	113.502592676252	109.769341944864	94.766321691849	18.7427613027987	2.75925968320285	266	125	127	86	22	3	41	41	41	41	42	41.5	7.45085055133226	-0.251156909225615	-0.416237743607142	-0.0142280770615483	7.42683310181898	-0.629804084507528	-0.835040601117915	-0.0149239040889096	7.3213363296246	-2.18292167605604	-3.31427843051103	-2.2719101351664	6.1675111055333	-3.42503612536775	-3.67797374568883	-2.46074876382489	4.88666129105788	-6.60053553769591	-6.13966362943657	-7.78819857025336	Tb427_110073200
Chr11_core_Tb427v10	1887598	414	-	145	77.0940163759184	57.4490768094679	41.622429218184	10.2716989205727	2.58103587938602	143	94	77	36	14	3	40	41	40	40	42	42	6.73137442089251	0.0392699781406779	0.0598120369223871	0.00164230062372897	6.52079455777072	-0.654066246034333	-0.779296114046555	-0.0112764216864171	6.2906960386937	-2.4072987740626	-3.26248741474194	-2.1947078169374	5.30702462429321	-3.32051814082443	-3.11998474475197	-1.68039117464227	4.40414541295288	-5.73340000561238	-5.01323336951385	-5.17730598020301	Tb427_110073200
Chr11_core_Tb427v10	1887645	445	-	6	12.055659978703	6.01243297017114	2.49116452427251	0	0	6	17	10	2	0	0	36	40	42	42	NA	NA	3.17535283889846	1.81386495222473	1.67357401711901	0.24888589519923	2.70181816826713	0.896840122370977	0.511211772716388	0.0010969658629642	2.14057349196955	-1.39020089792942	-1.30536069610614	-0.253144868909115	0.850219859070546	-1.90712886666713	-0.500356406212721	-0.014782460609659	0.850219859070546	-2.66939982397736	-1.34132525180844	-0.285111269039146	Tb427_110073200
Chr11_core_Tb427v10	1887726	393	+	97	33.486833429408	42.3146846993689	16.4893434687923	0.85833283373256	0	96	36	49	15	1	0	41	40	41	41	42	NA	5.84711718007289	-0.588938621429563	-0.802026632412208	-0.0408138191900892	6.01368205484435	-0.482071989783372	-0.535200110695173	-0.00173859811487515	5.34694425557607	-3.09280062979125	-3.81301750322599	-3.07551655146668	3.52458367087135	-5.43909924878827	-3.44094103421387	-2.11454573520414	2.80366515687481	-7.40409253382157	-5.14992217607953	-5.4696000260378	Tb427_110073200
Chr11_core_Tb427v10	1887902	389	+	868	373.48732239435	282.369575886341	221.021373393858	44.2186072811077	9.35235436278433	860	401	318	200	49	10	41	40	41	40	40	41	9.15461379712148	-0.105849950195478	-0.209147353527266	-0.00686926336865224	8.95318762205421	-0.854236824359564	-1.29143224709284	-0.10539607187387	8.77684206589391	-2.72849182050584	-4.97826721347693	-5.3550547144492	7.62259269555035	-3.94907165436663	-4.95233459439775	-4.69496021523873	6.53142527867749	-6.7900639999341	-7.60328714166048	-11.9086984742575	Tb427_110073200
Chr11_core_Tb427v10	1889056	421	+	591	175.398245685148	297.741097681407	817.172982926474	474.880999365229	1075.80428549525	587	221	415	691	679	1270	40	41	40	41	40	41	8.33341582116442	-0.699231241048623	-1.27471075926844	-0.112757845532829	8.71428481154631	-0.250876413602098	-0.37288335206648	-8.11111746094592e-05	9.44180726028635	-0.310981057902777	-0.6243558725824	-0.0672330258922099	9.05058739453486	0.0739817229950861	0.101384273824477	0.00168753089522747	9.64005232379154	0.573112339167513	0.823739713918167	0.106022001712673	Tb427_110073300
Chr11_core_Tb427v10	1889123	458	-	180	61.3828889384089	124.121636063657	236.458709701251	144.70788045521	332.777555564758	177	91	222	183	272	447	40	40	40	40	40	41	6.72366183542674	-0.598382492422588	-0.91054122393311	-0.053043144907025	7.22863288942992	0.117714424179146	0.152775141655068	8.11111746094592e-05	7.69217345329578	-0.320429141551129	-0.508355181341317	-0.0501619646838714	7.33891548370696	0.0135955863974004	0.0166408605489794	0.000379364585384124	7.93821768984873	0.556236059409589	0.708180222811698	0.0822945896530122	Tb427_110073300
Chr11_core_Tb427v10	1889428	371	+	502	312.06812200855	458.972336364966	1100.03950013335	890.276092365976	1451.00814436023	501	305	451	1042	876	1450	40	40	40	40	40	41	8.63050331252546	0.387159721709705	0.727319453057189	0.0341198265743533	8.90840698952587	0.629641222523776	0.948947808377816	0.0275293508513359	9.53848749876666	0.350203431190212	0.713477163301303	0.0832502877313395	9.38594940692055	1.24045372494641	1.72456027389191	0.373113419558131	9.73815836881294	1.24264248648141	1.79673717717541	0.564061745388845	Tb427_110073300
Chr11_core_Tb427v10	1890096	376	-	32	25.4845378158441	48.6039965364873	74.9258203408668	67.2460791561825	128.927016265795	32	26	50	70	68	132	41	41	41	40	39	41	4.86097465304481	0.596691760536538	0.709904340198696	0.0327994221605814	5.32006817853673	1.34295399459049	1.33567616842377	0.120712720681589	5.62967719515443	0.627216931409281	0.794847338464108	0.0987355163622705	5.55221667999103	1.47286874754762	1.44275654550728	0.23529849060362	6.01918139802856	1.67621853230903	1.77902878695692	0.551059230975599	Tb427_110073300
Chr11_core_Tb427v10	1890515	406	+	383	227.353187288027	318.687624421803	688.439647859685	267.157287084454	160.82130742255	379	264	403	601	339	180	40	40	41	40	40	40.5	8.2075217544449	0.28977037306494	0.521413398332197	0.0195126011496578	8.45067183679457	0.446544044223987	0.650453402316885	0.00399085232317109	9.005658281753	0.0802384904759817	0.151153763568313	0.0114354001865627	8.3236629442283	-0.169022914457639	-0.222788311941154	-0.00433625491384213	7.95843798022495	-1.57753952724736	-2.01178752613549	-0.739002603139315
Chr11_core_Tb427v10	1890548	386	+	8	6.54681764676808	9.06697870762854	17.2952886862049	3.61767496115929	1.88929915214606	8	7	10	16	4	2	40	42	42	42	37	42	2.95221736131291	0.581955435842803	0.518118193082101	0.0194005788821246	3.17276311434376	1.04074756805406	0.666201553176409	0.00464103577190193	3.62044313673428	0.618759295122734	0.65349626902252	0.0722250601312235	2.56464639650981	-0.0310643193508737	-0.0148454074028543	-0.000339296803644895	2.1720251694767	-1.40558485008044	-0.88469404192096	-0.120204110929283
Chr11_core_Tb427v10	1890869	366	+	168	93.4794213525619	103.175492959214	77.2680133790446	12.6022313139778	0	165	91	97	73	11	0	40	40	39	39	37	NA	6.97543888045722	0.114387252596188	0.17940606461177	0.00552825790154245	7.04626793899231	-0.0481264455423399	-0.061185138633165	-8.11111746094592e-05	6.83885488049617	-1.76753462402642	-2.54089548166336	-1.24249720849735	5.55417270007962	-3.27185435057323	-3.20598945930062	-1.79317100832069	3.19830239059093	-8.31039817591353	-6.1360757271449	-7.78036852585564	Tb427_110073400
Chr11_core_Tb427v10	1891600	473	-	66	41.6655851698266	46.0111331698662	105.248665063617	26.4397388090244	2.11957294729771	64	67	93	78	55	3	40	40	41	40	39	42	5.72663825327309	0.273235156482169	0.366214659991575	0.0122545873175453	5.79739330982594	0.20277000316893	0.217893601961776	8.11111746094592e-05	6.38988903831409	0.0463894648247162	0.0635287210049237	0.00443167033398561	5.40347319689075	-0.877505210578049	-0.838421469970677	-0.0475047391731815	3.7223070364119	-4.70991561856043	-3.75221950274084	-2.86242748485852	Tb427_110073400
Chr11_core_Tb427v10	1891725	364	-	177	117.172934992929	127.871748732151	300.413308523085	154.569523400197	68.115182349683	175	111	121	290	144	67	40	40	40	40	40	41	7.17515696999658	0.374618286931312	0.601510888602822	0.0243952798363005	7.2379295710371	0.184733913697661	0.24000234926008	8.11111746094592e-05	7.85243965923368	0.0399833664911579	0.0646855467889676	0.00450216159815028	7.37422328911376	0.132658751296547	0.162887104112242	0.00310674563384189	6.78606557168091	-1.70578830045237	-1.95894264490416	-0.694313672891734	Tb427_110073400
Chr11_core_Tb427v10	1891812	437	-	218	124.430183399121	177.356028758844	315.242222727075	173.615869622054	36.6507026528012	216	169	277	257	278	46	41	41	40	41	41	41	7.3682338682686	0.173149236572864	0.284275446841239	0.00950509332265969	7.62302776865951	0.362871522166665	0.490887337629994	0.000587933607731511	8.03704642883526	-0.199055538089352	-0.329517303571495	-0.0283444038387467	7.60769668064864	0.00271284449505538	0.00339792660294223	8.85194000175037e-05	6.49340353096926	-2.88305798486743	-3.21594780422523	-2.09151030261096	Tb427_110073400
Chr11_core_Tb427v10	1893154	465	+	53	23.2435335353578	31.9081276332546	53.5828268238877	26.5646233375535	5.80519100339698	52	36	61	41	53	8	40	40	40	41	41	42	5.15546486775059	-0.247922531607041	-0.307443514163209	-0.0103170823479847	5.37987537660853	0.0207277007185004	0.0208247433946104	8.11111746094592e-05	5.7492828211346	-0.578074050366018	-0.741301556043291	-0.088553980073378	5.24990169563811	-0.542335140675798	-0.504447725429049	-0.014782460609659	4.19900353061688	-3.22311480585687	-2.74233447383368	-1.51509221153252	Tb427_110073400
Chr11_core_Tb427v10	1893545	392	+	120	52.7396778066634	81.7422938729555	105.278544195148	62.2634318728541	21.2960476548985	119	58	94	94	72	22	40	40	39	38	40	40	6.32365963578034	-0.243987557108659	-0.353315553370037	-0.0118205470769404	6.6373489676749	0.116424632301196	0.140827163475098	8.11111746094592e-05	6.81889627558288	-0.838612193711637	-1.20288307811342	-0.21286200983059	6.44237083570929	-0.583335217003493	-0.649107437588557	-0.0251600899226749	5.6794419907288	-2.77007845599097	-2.83143119187442	-1.6219997055523	Tb427_110073400
Chr11_core_Tb427v10	1893692	378	+	630	331.11857993286	358.530166580379	759.229571406317	319.721944367711	93.1411038178439	627	337	366	715	330	94	40	40	40	41	41	40.5	8.83686679527479	0.159983517396687	0.306696273127517	0.010287334065574	8.89415690898021	-0.0552847373415633	-0.0832382502850019	-8.11111746094592e-05	9.4348473636587	-0.508940438421705	-1.02072939511827	-0.154094538040424	8.81164046362202	-0.603418074236637	-0.817429455163734	-0.04492441954608	7.92471129794651	-3.07992696995548	-3.91692015289664	-3.12360151167225	Tb427_110073400
Chr11_core_Tb427v10	1894833	410	+	311	94.4321212342972	205.599888768817	454.612695288686	163.285389355054	272.036443108786	308	110	267	394	214	312	40	39	41	40	41	41	7.42595638404119	-0.731078619583347	-1.20819045966674	-0.100004410851687	7.98514413453004	0.0808521687745668	0.113208190175329	8.11111746094592e-05	8.55658418669543	-0.203271618578902	-0.359956150461218	-0.0314789578227259	7.81937560420765	-0.593664643269283	-0.756015846286622	-0.0365213812735894	8.18669685015508	-0.51677872343565	-0.671186963442076	-0.0754604063892514	Tb427_110073500
Chr11_core_Tb427v10	1894907	360	-	603	288.442994600639	410.749256915234	966.750991964384	454.711079461044	718.127578987893	594	273	374	948	411	686	40	40	40	40	40	40.5	8.70592552142178	0.0149800324389393	0.0283522995071195	0.000644894564656227	8.96053961128982	0.211704479754698	0.320215515345899	8.11111746094592e-05	9.57747822687755	-0.101332611852362	-0.207682236755537	-0.0162513303616476	9.03380091130261	-0.0186884027918052	-0.025590687700223	-0.000460102128470193	9.36315522683804	-0.0461103788394243	-0.0651319596549101	-0.00409807199348437	Tb427_110073500
Chr11_core_Tb427v10	1895007	502	-	12	6.51339508085678	9.29851533606159	34.2816174153227	3.42146028529289	25.6530631844918	12	12	22	24	9	40	39	42	38	39	42	39.5	3.22698459522096	0.0328305054968946	0.0305405130469992	0.000728044204268228	3.46820967972761	0.503267025091503	0.345299937954905	8.11111746094592e-05	4.38205465354705	0.965173054195021	1.08850948954867	0.173996359280682	2.80762358966517	-0.740579493643104	-0.381556766979769	-0.00912005183988999	4.17638210853585	0.930830933839966	0.789571510534931	0.0983731436812973	Tb427_110073500
Chr11_core_Tb427v10	1895060	422	-	375	209.334941116121	206.055245875565	301.725925381264	93.9927799394322	164.183475599151	374	262	290	250	134	193	40	40	40	40	41	41	8.13289010933637	0.195507325665948	0.349057007009842	0.011708148368572	8.12152649400914	-0.176733320936917	-0.2504762010641	-8.11111746094592e-05	8.39607635479382	-1.05838889192639	-1.83475959123771	-0.562831272943239	7.55740064582262	-1.66092301346385	-2.07176746594054	-0.590966998438975	7.95811054453073	-1.51737100154967	-1.93500479502473	-0.673795809953935	Tb427_110073500
Chr11_core_Tb427v10	1895148	423	-	296	171.40173879342	285.214299296249	582.45590076252	339.559552597801	524.303903032971	293	212	402	485	486	618	40	40	40	40	40	40.5	7.81866431106619	0.223045459609236	0.385054705936826	0.0130771557621713	8.18515886286585	0.636566168938402	0.907150721687224	0.0234600843745383	8.69956561770037	0.22049139558124	0.39806234806593	0.0360846530931267	8.31076595168609	0.547062331724372	0.720504793472015	0.0321933253528166	8.62376146691101	0.508591261158654	0.682817103902778	0.0775762171275639	Tb427_110073500
Chr11_core_Tb427v10	1895261	453	+	18	12.2946906765378	16.4913701938038	39.3624252370129	17.5434805598222	23.4146322153924	18	18	29	31	31	30	40	41	39	40	39	40	3.94346336491521	0.364144062966974	0.378559558603698	0.0128936145014582	4.14809182874111	0.694312821972212	0.553097826096225	0.00204214510543331	4.76320547359267	0.570120203675747	0.665441858039488	0.0744734491547293	4.19142955981132	0.54832265907905	0.410119695572903	0.0099987778894895	4.39463753235745	0.199905154368462	0.174576483707978	0.0130169906192513	Tb427_110073500
Chr11_core_Tb427v10	1895479	432	+	134	95.7256584344205	115.185945542922	410.474568127405	193.051756616331	278.697164040344	131	126	174	340	300	337	40	41	40	40	40	40	6.82990604765495	0.467031007395619	0.719862493442601	0.0335388724991784	6.96276607862544	0.437200184838385	0.550428828767529	0.00204214510543331	7.87718383617063	0.88869945336755	1.44214114888243	0.3167153395914	7.33401897673917	0.85256457587716	1.04306962902847	0.0875877729458075	7.59830141985186	0.721836278517969	0.893136284798372	0.12245587059855	Tb427_110073500
Chr11_core_Tb427v10	1895883	392	+	1158	399.184802709056	509.584938399489	2600.16071131974	1112.95884472727	2020.34678186907	1150	437	582	2356	1283	2174	41	41	40	41	41	41	9.41038061828701	-0.407455637258811	-0.824220675196512	-0.0432066906829046	9.5863180103173	-0.32970030871028	-0.518568682829408	-0.00109804843478854	10.7613524037463	0.359055768830407	0.898061930212671	0.121617250782124	10.1494374241266	0.431709650925031	0.616057725420231	0.0226975478614736	10.5793932780089	0.542408907142739	0.821951846393418	0.105681068193903	Tb427_110073500
Chr11_core_Tb427v10	1896430	368	+	73	70.2181643555861	89.415484549744	113.872302739171	84.837993474956	149.470567217282	71	67	87	108	80	149	39	40	40	39	39	40	6.17184063331913	0.876952019898049	1.24564183201464	0.108292527912321	6.34508501332377	0.975302318097941	1.13497663064427	0.061295624323879	6.51863312754724	0.00700025361185741	0.00971877180213415	0.000644407401859414	6.30739431451641	0.583382859406414	0.638171608316041	0.0244638495850444	6.71410396201219	0.695552033464712	0.793170324476524	0.0991631543022159
Chr11_core_Tb427v10	1896763	389	+	62	45.1873550551188	81.6918269859856	138.274455275961	65.4435387760394	91.6530727552865	61	49	90	127	74	98	39	40	41	40	41	39	5.7397536518083	0.478576373503767	0.642550219140748	0.0274260022196809	6.16335366073663	1.0907258858723	1.23748409263298	0.0878702879760028	6.54119125230639	0.518494884781861	0.721592061330721	0.0848853419744661	6.00447184451374	0.461259719469951	0.484224697561912	0.0139597143547953	6.24587232574073	0.23990382673096	0.260849724817642	0.0204785630165759	Tb427_110073600
Chr11_core_Tb427v10	1896903	408	-	98	61.5798184085798	110.464899539444	259.835786264097	128.911755185475	296.680530834408	98	72	141	225	168	334	39	39	40	40	40	40.5	6.28905212590359	0.268200220124215	0.386682478344559	0.0130794967951775	6.70800570205347	0.835666094710595	1.01991609245822	0.0398905025382918	7.32314082513715	0.713993488308082	1.08426668310989	0.172671220278708	6.81893834024181	0.729593489070803	0.848124973141302	0.0490102429461823	7.4186238065163	1.25901184168218	1.53349281755039	0.386079287313222	Tb427_110073600
Chr11_core_Tb427v10	1896912	438	-	27	13.1908997818494	15.1505729228654	34.2946341210858	12.2650200742499	23.8229643884955	27	16	24	27	20	29	39	36	40	40	39	41	4.27825253685945	-0.0997829665495276	-0.109075328206753	-0.00323600313674662	4.37475163974495	-0.00919044598725882	-0.00766944792815325	-8.11111746094592e-05	4.95107632270586	-0.209673739624543	-0.249007408933275	-0.0198871357634482	4.22774180746936	-0.529328783317069	-0.399272582771716	-0.0099367603215816	4.69280343899061	-0.389983358987494	-0.353993993468885	-0.0303303702354672	Tb427_110073600
Chr11_core_Tb427v10	1900070	426	-	15	35.6619591831942	5.49028714206035	0	0	0	15	45	7	0	0	0	39	38	34	NA	NA	NA	4.5652986237497	2.13579639874238	2.43521817367575	0.759422989040612	3.26841073503917	-0.506422148453186	-0.331631680876255	-8.11111746094592e-05	1.47709815519344	-5.12136186727204	-4.57872282620714	-4.51347438988555	1.47709815519344	-3.48583893023946	-1.15331067778464	-0.119604118943727	1.47709815519344	-4.23442552430781	-2.37377683230718	-1.09407546657618
Chr11_core_Tb427v10	1900454	396	+	67	44.6201472683603	1.69142681143255	0	0	0	67	50	2	0	0	0	41	40	41	NA	NA	NA	5.78625773425884	0.349909870280415	0.472702946318282	0.0170631276527067	3.60434304702663	-4.09771467717387	-2.90023791537784	-1.28031125580554	2.53840779852542	-7.40196726816287	-7.16504879814661	-10.9168797337841	2.53840779852542	-6.05291538153295	-2.86878384030119	-1.37315680437061	2.53840779852542	-6.78557258733502	-4.52865431716189	-4.20910598901002	Tb427_110073700
Chr11_core_Tb427v10	1900850	318	-	327	29.5926776900239	13.1018582495582	0	0	0	325	23	9	0	0	0	40	39	41	NA	NA	NA	6.6333458383942	-2.50106703954726	-3.76405125845272	-2.3303680747782	6.06054147669853	-3.88736578075776	-4.34552433070825	-3.34458219449563	3.67767554821241	-9.80796089562491	-10.4084354431195	-22.8124294406568	3.67767554821241	-8.66560320276129	-5.70865194725099	-6.33233091643599	3.67767554821241	-9.38933021206247	-7.43298598395214	-11.3893037105618	Tb427_110073700
Chr11_core_Tb427v10	1901087	318	-	28	0	0	0	0	0	28	0	0	0	0	0	42	NA	NA	NA	NA	NA	1.91644500708237	-5.04796925248533	-3.78657764704707	-2.3668518171027	1.91644500708237	-4.90137648854106	-2.27112647061962	-0.70412135683468	1.91644500708237	-6.07016531887772	-5.60477371624742	-6.75383303332784	1.91644500708237	-4.56450125634415	-1.76217088059403	-0.392705554308035	1.91644500708237	-5.30544573569174	-3.20232073969971	-2.08123271275853	Tb427_110073700
Chr11_core_Tb427v10	1901183	358	-	129	78.9229500465857	0	0	0	0	125	71	0	0	0	0	36	36	NA	NA	NA	NA	6.66414616558957	0.238703697519645	0.360601589606654	0.0119745998822765	3.00840414384328	-7.13818047830354	-4.39123999626463	-3.42455309618729	3.00840414384328	-8.39968325448537	-8.43761856553498	-15.0867374389231	3.00840414384328	-7.14820691118022	-3.910745019534	-2.82364228658203	3.00840414384328	-7.87634895438231	-5.65231140718041	-6.59957741894719	Tb427_110073700
Chr11_core_Tb427v10	1903978	379	-	190	130.47455352557	87.5826315230126	13.8180548632944	0	0	183	134	91	13	0	0	39	40	39	38	NA	NA	7.30339496066616	0.435129843271789	0.70910943015308	0.0327336816900626	7.01721642666605	-0.459639034571195	-0.582389308771692	-0.00210657665698178	5.70670539762805	-4.32535960328094	-5.52326196741467	-6.56620413649887	3.28682359374666	-7.7853690248334	-4.61412387234749	-4.045170485287	3.28682359374666	-8.51143289442455	-6.36741989716665	-8.37598442784637	Tb427_110073800
Chr11_core_Tb427v10	1904278	369	-	307	195.488209681684	191.878976356366	66.4123517430517	0	0	305	193	188	63	0	0	39	40	40	40	NA	NA	7.93953282843265	0.369197931983964	0.645751384571873	0.0276770769104061	7.92612496824576	-0.00334808257899288	-0.00466276383687988	-8.11111746094592e-05	7.16432162304727	-2.87643772324699	-4.28895667111796	-3.94034184992426	3.6322213001133	-8.56407244313801	-5.575051001469	-6.02641620923964	3.6322213001133	-9.28804335467878	-7.30538991170225	-11.0039008727012	Tb427_110073800
Chr11_core_Tb427v10	1904647	254	+	32	0	0	0	0	0	32	0	0	0	0	0	41	NA	NA	NA	NA	NA	2.01118390651423	-5.23032521177935	-3.98680946415073	-2.60471613029138	2.01118390651423	-5.09520481014998	-2.42275103354252	-0.819669873115214	2.01118390651423	-6.27388488093428	-5.83397883793305	-7.29139497883824	2.01118390651423	-4.79412521194519	-1.91156133145473	-0.480598386843521	2.01118390651423	-5.53362199672293	-3.39264204939612	-2.33355090019738	Tb427_110073800
Chr11_core_Tb427v10	1904761	444	-	69	26.3621552998504	28.4558815046291	8.69815189625637	0	0	69	37	47	7	0	0	39	41	39	42	NA	NA	5.43322211622643	-0.443886752942645	-0.571909485546195	-0.0220025189173474	5.48736279255425	-0.525787250481988	-0.537770200355748	-0.00197347250035899	4.66014254749326	-3.44824529982683	-3.98715412182924	-3.38079479850544	2.55947053636175	-6.10253797302497	-2.91160382775104	-1.42355510906109	2.55947053636175	-6.83496270761286	-4.57676502410173	-4.30090132262157	Tb427_110073800
Chr11_core_Tb427v10	1904832	410	+	272	170.479227715014	118.910383429726	29.7731236209215	0	0	270	203	154	26	0	0	41	41	40	38	NA	NA	7.75389483600937	0.332149053304166	0.569363143098168	0.0219310186282454	7.49494845112493	-0.534501814281983	-0.713726914371943	-0.00641746959946047	6.50503902828958	-3.80016630699103	-5.26827910493601	-6.00576011559759	3.54505620983214	-8.36876280250242	-5.32345203775669	-5.46769453842646	3.54505620983214	-9.09321955540447	-7.06340273116065	-10.289163062545	Tb427_110073800
Chr11_core_Tb427v10	1904933	382	+	104	65.7551509127236	62.4644831697643	3.21184972590021	0	0	104	69	67	2	0	0	41	41	41	30	NA	NA	6.3786599230855	0.278212982436137	0.405676092461205	0.0137661274638984	6.34191274680803	-0.0462228108009132	-0.0537669552603555	-8.11111746094592e-05	4.29974871813646	-5.32031830369293	-5.95665834110642	-7.58477585791455	2.85367956604044	-6.79039070729228	-3.54762183767816	-2.26851376529276	2.85367956604044	-7.51986956048515	-5.27080877744708	-5.73190765425643	Tb427_110073800
Chr11_core_Tb427v10	1905385	330	-	36	31.6216352422275	16.0688344261463	0	0	0	36	26	12	0	0	0	42	41	42	NA	NA	NA	5.09764899647135	0.738912207359024	0.908950290572872	0.0527371988944862	4.6201123850504	-0.349748089602606	-0.30633838009373	-8.11111746094592e-05	2.09491227944001	-6.45367082345642	-6.03899695887937	-7.79537370686577	2.09491227944001	-4.99618895632857	-2.04917905636308	-0.575906962355345	2.09491227944001	-5.7344634548306	-3.56432637782641	-2.57741622075684	Tb427_110073800
Chr11_core_Tb427v10	1905525	430	-	148	92.8236654224797	83.4294407200353	42.0521734371189	0	0	145	122	124	35	0	0	40	41	39	40	NA	NA	6.8792450940329	0.282155984481507	0.43748843743519	0.0151794750756903	6.80271209142706	-0.163737911505762	-0.202205526448261	-8.11111746094592e-05	6.31274001900383	-2.42292105535766	-3.2912551145283	-2.23753870534478	3.10715956040038	-7.37518976181391	-4.152890141015	-3.22259323291634	3.10715956040038	-8.10254888939657	-5.90175586125618	-7.19783617875647	Tb427_110073800
Chr11_core_Tb427v10	1905782	457	+	28	19.4399263756932	15.4853498577887	8.97412397562602	0	0	28	29	28	7	0	0	40	39	40	42	NA	NA	4.57523909596335	0.398511418292111	0.455036491512369	0.0162016228829148	4.41578421427915	-0.0325668132522104	-0.027401722979938	-8.11111746094592e-05	4.03844128244727	-2.07331520614068	-2.26895266232097	-0.948271011622205	1.91644500708237	-4.56450125634415	-1.76217088059403	-0.392705554308035	1.91644500708237	-5.30544573569174	-3.20232073969971	-2.08123271275853	Tb427_110073800
Chr11_core_Tb427v10	1906362	359	-	27	0	0	0	0	0	27	0	0	0	0	0	40	NA	NA	NA	NA	NA	1.89067985676233	-4.99840891563461	-3.73303399991137	-2.30879729195138	1.89067985676233	-4.8486708233743	-2.23088242403429	-0.676723001048231	1.89067985676233	-6.01470824814755	-5.54294121761406	-6.61448358244561	1.89067985676233	-4.50187098744916	-1.72268824100493	-0.373113419558131	1.89067985676233	-5.24322120241661	-3.1512821128161	-2.01739941372079	Tb427_110073800
Chr11_core_Tb427v10	1906475	457	+	207	107.254766210721	83.5102795902179	66.6649209617933	0	0	203	159	149	51	0	0	39	40	39	41	NA	NA	7.22428770002362	0.0252086770892582	0.0407081780633633	0.00108241573939152	7.04473074478311	-0.651891658544356	-0.828629322324236	-0.0144242930149345	6.88330177849082	-2.28260684151983	-3.29751888101402	-2.24682844145208	3.34848376311714	-7.9253258234214	-4.77855020923308	-4.3567862908453	3.34848376311714	-8.65098059471589	-6.53075203301369	-8.8082758537083	Tb427_110073800
Chr11_core_Tb427v10	1907813	423	-	211	130.516920365632	170.287652896778	502.117155829759	155.031230074956	0.834878826485623	211	166	242	418	224	1	40	40	40	39	39	42	7.3790615927914	0.289420963157312	0.475756937596793	0.0172846755174812	7.57028686095092	0.349602109929548	0.470436571332507	0.000258853322280943	8.34891497922943	0.505245928786606	0.870475078683138	0.115077404393221	7.50278716998695	-0.114551793853771	-0.142233736836178	-0.00280307004290353	4.07061132022706	-7.42282048985538	-6.20664505710516	-7.95873812082955	Tb427_110073900
Chr11_core_Tb427v10	1907908	445	-	29	34.7486669974381	52.3081668404889	66.0158598932215	47.1421580700703	0	29	48	86	51	81	0	39	40	41	39	40	NA	5.01106992212077	1.17881749172668	1.43258528789763	0.157368701727182	5.30266610272287	1.58865896460217	1.57537572581415	0.229833736155946	5.4691347594333	0.594228863607728	0.741307549597613	0.088553980073378	5.22840495469614	1.13447727954857	1.05116455737935	0.0895911124052588	1.94132152468092	-5.36545522931955	-3.25189128570196	-2.14450473316636	Tb427_110073900
Chr11_core_Tb427v10	1907986	419	-	27	15.2216178488187	16.5729749685677	29.2537987127313	9.89505287068897	0.846102841729269	27	19	23	23	14	1	40	37	39	38	39	42	4.37801874781245	0.102408687548503	0.11360866552877	0.00333568345625758	4.43750113925993	0.112664399800468	0.0952076232235637	8.11111746094592e-05	4.83818083983075	-0.428500867082269	-0.50359834566569	-0.049432550287906	4.0795924521876	-0.798463816216643	-0.581618794138193	-0.0202630896471851	2.60507417450947	-4.0841578043239	-2.75444201580094	-1.52687533767137	Tb427_110073900
Chr11_core_Tb427v10	1908360	406	-	9	12.7726509712375	25.2425841126181	19.2808468099088	13.2410317213869	10.6036026872011	9	15	32	17	17	12	42	37	41	40	38	39	3.48915607999017	1.36105440840993	1.31940906230558	0.124374970050127	3.96700624546178	2.26541068230521	1.73679407572584	0.325390685141666	3.77697989846539	0.596349428343031	0.63818562323523	0.069595973793674	3.51417296939661	1.26146728139005	0.795813767788587	0.0416101831655184	3.36044172964513	0.267914271723702	0.202607066046291	0.0154100861235224	Tb427_110073900
Chr11_core_Tb427v10	1908817	444	+	50	41.324459659225	33.9048800906219	124.259312803662	32.2501666206861	0.778350102174543	50	56	56	98	54	1	41	39	40	40	40	42	5.52224323974049	0.656591124803301	0.856239066480523	0.0460273374051119	5.38137639662039	0.190149334322871	0.191087737622973	8.11111746094592e-05	6.31060759187696	0.685109033911417	0.93043238452197	0.129838466935341	5.34582091210227	-0.193307992074873	-0.182870337788806	-0.00321824162974826	3.00624724226484	-5.16283102564665	-3.70379842347243	-2.78533672288453	Tb427_110073900
Chr11_core_Tb427v10	1908899	417	+	27	29.1127986090371	54.0694851615792	74.5307169798194	58.8292891279046	6.81417046870795	27	36	73	62	82	8	38	40	39	40	40	42	4.83475432488735	1.02580060382666	1.21588008597588	0.101900114652556	5.27569112050567	1.73891772748385	1.71644378178343	0.311606042397723	5.50538457642404	0.867324402748961	1.08582051022708	0.17317443938329	5.33601615260993	1.54171588396235	1.45598242631917	0.242279360556449	3.8260269824819	-1.97705683856791	-1.59819442012234	-0.426305299044849	Tb427_110073900
Chr11_core_Tb427v10	1909021	389	-	38	42.4207822966422	58.6050063160331	91.4571200250448	76.9403766691274	94.4587790641218	38	45	66	82	87	100	40	39	40	39	40	40.5	5.34519550361562	1.08334324701831	1.37910672646065	0.141120448786991	5.57599748520422	1.35040905421473	1.40128057760447	0.146154199494315	5.89483795952596	0.654922433565831	0.852193786849023	0.111081488135138	5.7709003027322	1.40504596392075	1.42488697141035	0.225812761956342	5.91800801058927	0.988132541848476	1.0372359563088	0.164033233811171	Tb427_110073900
Chr11_core_Tb427v10	1909116	406	+	1171	607.126676166155	700.481709125151	3277.7439576845	1246.99363446709	1039.15306334571	1165	712	881	2858	1590	1166	40	41	40	40	41	41	9.72059131869894	0.202466990848707	0.420975043385319	0.0145074583052359	9.82368711439786	0.153009079616767	0.243803587127345	8.11111746094592e-05	10.9364243716301	0.674090702460625	1.74243446820906	0.495875870390349	10.2394789887638	0.589943217387571	0.844012232250157	0.0483114789167222	10.1080138493617	-0.448631434849966	-0.662797047340781	-0.0738885123820325	Tb427_110073900
Chr11_core_Tb427v10	1909212	432	+	219	166.577720582732	206.676496574157	798.010851565338	314.911669430627	40.5083087267942	216	219	308	653	488	48	40	40	40	40	40	41	7.58122634278856	0.599087496729478	1.00751336146732	0.0637179416755165	7.73639683153595	0.580713563454009	0.794385357331325	0.0126338127239989	8.70962266647462	1.10789747047321	2.00287859327727	0.698844411842504	8.039584678239	0.86317885489778	1.11682576911737	0.107987443694128	6.56796073469277	-2.74954530551201	-3.09020005955551	-1.94120079269343	Tb427_110073900
Chr11_core_Tb427v10	1909243	337	-	318	170.655045313146	183.653011880826	398.773254134628	118.688251745942	91.2285965022651	316	145	144	413	91	82	40	40	40	40	41	40.5	7.8671547864049	0.117107588428903	0.203235957094995	0.00658215169012122	7.91995537259795	-0.117446625261806	-0.163471149666388	-8.11111746094592e-05	8.47819109316844	-0.421742882016247	-0.7390698258086	-0.0881306671756413	7.60612389499286	-1.08777475799893	-1.36229879877792	-0.19934356792329	7.4172246115154	-2.12999736172446	-2.59404253039816	-1.33869843032696	Tb427_110073900
Chr11_core_Tb427v10	1909562	402	+	45	32.9702215893277	41.3665938476136	105.592036586887	46.5457709247791	0.895513025522421	44	38	51	93	58	1	40	40	41	40	40	42	5.28630041874641	0.482814621590654	0.609673117341978	0.0248780100013181	5.44776114209387	0.619710947391715	0.62970445664272	0.0033589577037479	6.11848359981532	0.609463251315139	0.811332614363395	0.102224152993881	5.531893887999	0.463058779266825	0.452079604438508	0.0121456168551141	2.99429511528912	-4.88235659664299	-3.49625595634036	-2.47439250401577	Tb427_110073900
Chr11_core_Tb427v10	1909698	389	+	214	175.216274703522	202.45365818266	459.463150602011	276.808481579734	15.8990024167334	212	189	227	418	311	17	40	39	40	40	40	41	7.60096892304593	0.706325495059269	1.19047872220336	0.0963186228200954	7.70492018585848	0.582980447664433	0.79504916601441	0.0126757062723365	8.29510415664239	0.359031470711568	0.614251669568727	0.065890002570866	7.93009088483682	0.70776219534676	0.908692824065973	0.0591229261703682	5.89018499397472	-4.02257093778364	-4.20956864178444	-3.623139282226	Tb427_110073900
Chr11_core_Tb427v10	1909758	428	+	238	208.901726400534	295.759451684732	626.563013503686	387.243563328297	11.4948113800724	236	269	437	522	584	14	41	41	41	41	41	41	7.80398749115729	0.820738406410106	1.41461869889567	0.151620948262505	8.05428141370345	0.993947127840794	1.40036622308484	0.145761052919385	8.59515603619117	0.643138876253631	1.14478856460621	0.192190375963064	8.2484022390122	1.04805209904053	1.374931102334	0.203311188252305	5.74109201107021	-4.62002292527779	-4.75528560018425	-4.64897833980878	Tb427_110073900
Chr11_core_Tb427v10	1910248	471	-	61	6.9050942367621	0.50168123505606	0	0	0	60	11	1	0	0	0	40	42	42	NA	NA	NA	4.41551630030813	-2.14395386447028	-2.39158545378581	-0.723618750675285	2.9724689890869	-5.05962714957775	-3.08530505294688	-1.49576065008774	2.47125725266962	-7.25881374026511	-6.99007080009798	-10.3955752420875	2.47125725266962	-5.89437288376694	-2.73466261951002	-1.219549521588	2.47125725266962	-6.62779130345436	-4.37667566342596	-3.92476461106708	Tb427_110073900
Chr11_core_Tb427v10	1910260	374	+	335	68.2695038042507	140.956754156537	544.021398627201	187.958141657326	373.64007514181	328	68	143	513	187	374	40	40	40	40	39	40	7.24693299358728	-1.31450508506356	-2.12829343911049	-0.510817060458175	7.76719310446344	-0.580610829808458	-0.796607005852261	-0.012775367401	8.73950694556391	-0.0575021180497429	-0.104379016331871	-0.00768018382329369	7.97413463439128	-0.493674449254925	-0.635824225167562	-0.0242483360967386	8.46880182552794	-0.161127000630125	-0.213854406354273	-0.0163438043579497	Tb427_110073900
Chr11_core_Tb427v10	1910310	417	+	212	53.3734641165681	54.0694851615792	147.896891506829	86.0916426262018	86.0289021674378	211	64	74	125	119	100	40	40	41	40	40	41	6.74141098038891	-1.0331893702823	-1.57556858592078	-0.205586497608185	6.75067077925587	-1.29955411906602	-1.59456945590768	-0.239140672325063	7.47231804635684	-1.21677482148676	-1.8803482645746	-0.597846009775164	7.08373745809064	-0.967001234716626	-1.15540932359984	-0.119604118943727	7.08321461227362	-1.63268062752203	-1.92885925152822	-0.668528296434588	Tb427_110073900
Chr11_core_Tb427v10	1910357	389	+	9	0	0.887954641152017	10.8877523839339	0	3.74094174511373	7	0	1	10	0	3	28	NA	40	38	NA	27	1.12396375672179	-3.53009939009642	-2.30922065473629	-0.654166373202872	1.86044396717328	-1.8409031434618	-0.839989724092274	-0.0153722703473547	3.37866931840262	-0.161739865259383	-0.167426998663845	-0.0129063134057987	1.12396375672179	-2.60227738617553	-0.756715480546304	-0.0366239268454818	2.66615608960458	-0.915626881762566	-0.623440074251593	-0.0668885704514745	Tb427_110073900
Chr11_core_Tb427v10	1910357	390	+	821	236.811847822569	347.426599216282	939.69053888935	378.327136440269	350.476475046983	808	257	389	848	427	372	39	40	39	39	40	40	8.78637854188914	-0.708144450260493	-1.35089751412238	-0.132868460403764	9.06237796643961	-0.461703263389223	-0.703169397507119	-0.00587175250649192	9.77946305876517	-0.592418519165757	-1.25295369781656	-0.231928393227144	9.12375631674334	-0.722320254450126	-0.993150813595378	-0.0762685597272295	9.0686736443788	-1.53215469455299	-2.12250079097821	-0.839974693511371	Tb427_110073900
Chr11_core_Tb427v10	1910502	370	-	30	0	0	0	0	0	30	0	0	0	0	0	40	NA	NA	NA	NA	NA	1.96536866878144	-5.14211492427866	-3.88931777293244	-2.48417592460102	1.96536866878144	-5.0014648114088	-2.3487065181881	-0.760760830142623	1.96536866878144	-6.1754058214323	-5.72277210612105	-7.02663751462718	1.96536866878144	-4.68321144341033	-1.83848563217495	-0.435387039163696	1.96536866878144	-5.42339968468101	-3.30008242574067	-2.20803678339854	Tb427_110073900
Chr11_core_Tb427v10	1910580	376	+	2387	445.979411777272	605.605796844631	2921.05170004957	847.885345882301	1471.91676903449	2371	455	616	2730	866	1492	41	41	41	40	41	41	10.0118674291908	-1.24949796494999	-2.66329713044374	-0.980439010195354	10.2323554241245	-1.00642378814879	-1.63635743669576	-0.263902489126363	11.3669020610233	-0.525625842261115	-1.48009094835083	-0.336026117633974	10.4749304545348	-0.964798274571727	-1.38892518848466	-0.210262005497524	10.8726276939705	-0.94674466286514	-1.45590825559008	-0.342541966824333	Tb427_110073900
Chr11_core_Tb427v10	1910652	477	-	10	2.44126087260439	10.1042369713676	9.41589083547556	5.04060294804779	1.3943037714532	10	4	21	7	11	2	42	42	39	39	40	33	2.47437608563749	-1.01176884933727	-0.83326249634532	-0.0437522569366076	3.399443166522	0.872478678120732	0.58917137282799	0.00237116797682558	3.35102990579548	-0.502939503241973	-0.519442966242024	-0.0516880587040325	2.93118020339174	-0.0298685713902422	-0.0159715564975155	-0.000348163872235478	2.15699256169967	-2.0395480149532	-1.2805892340382	-0.256793948072226	Tb427_110073900
Chr11_core_Tb427v10	1910817	395	+	591	268.979616873926	492.237834318508	1883.31698685453	615.598340452221	11.0002521426342	586	298	573	1694	724	12	41	41	41	41	41	41	8.64113335071865	-0.0613220949160598	-0.115321550785504	-0.00333568345625758	9.07645539986411	0.516028369896643	0.786640147549103	0.0119424983355334	10.043838728344	0.877812762258058	1.93738026784593	0.643945471658238	9.23762559883488	0.461581309891945	0.637805659670735	0.024429016261511	6.36591397289145	-6.00746145598534	-6.61417429673038	-9.03104789589426	Tb427_110073900
Chr11_core_Tb427v10	1912364	377	+	5	15.6094023588922	10.6186846621385	6.34699090176741	15.4772225339478	10.7081084070212	5	15	11	5	14	11	37	35	35	32	32	37	3.23463134308141	2.41734388671775	2.25145543058076	0.60462151254374	2.96717292059294	1.89621653377508	1.15479033598904	0.0658930637292862	2.61745085701288	-0.0193382417354074	-0.0188346616076985	-0.00120349909532348	3.22868817338685	2.34285709830933	1.36596014380285	0.201059462303186	2.97295126425135	1.17805004591435	0.840876607611535	0.110048503159268
Chr11_core_Tb427v10	1912439	374	+	162	90.036591973722	96.5997336177663	192.192887932004	112.774884994396	138.640133144724	162	91	96	180	111	141	39	40	40	40	39	40	6.92236250186064	0.110407450314549	0.17207375624968	0.00527204130139143	6.97284567029048	-0.0885264182880565	-0.111586168657809	-8.11111746094592e-05	7.46722771106432	-0.4525787534068	-0.698974551406498	-0.0804639013909935	7.08399006190236	-0.192456194984286	-0.229959621361653	-0.00454351714858271	7.23234535201983	-0.560131809904399	-0.670910068301196	-0.0754604063892514
Chr11_core_Tb427v10	1912492	416	-	187	186.872937444506	232.504592339982	500.713300558609	265.27153156805	397.39819171035	184	229	316	426	364	464	40	41	41	41	40	41	7.55025778629208	0.989849856815919	1.65892207759824	0.242151351522817	7.70748068235959	0.976376244977738	1.33188200182866	0.11926995301595	8.26001383736232	0.678481595702243	1.15552742486274	0.195816711279652	7.80239477603122	0.836727949084565	1.0641860901449	0.093285434944544	8.09350115886355	0.760032258182446	0.979863322765648	0.146406187291239	Tb427_110074000
Chr11_core_Tb427v10	1913069	371	+	104	39.1339445605578	56.3650237641187	75.073785791091	37.4320629744785	74.48707106572	104	38	56	72	37	74	41	41	41	40	40	41	6.00801189268032	-0.466395503954295	-0.648640588386611	-0.0277795883714354	6.26841439355303	-0.188798189813201	-0.217395061477863	-8.11111746094592e-05	6.4735865609482	-1.09549234309546	-1.51362315335309	-0.354247127838346	5.97635253159805	-1.07686240202787	-1.12593127981291	-0.110680927255116	6.46796455050659	-0.804952018738749	-0.895575143210611	-0.123047175246342	Tb427_110074000
Chr11_core_Tb427v10	1913072	445	+	501	245.368138390073	376.378303932713	1428.68285467029	438.829471417691	733.08927957798	496	344	621	1142	745	942	41	41	41	41	41	41	8.45592343558873	0.0310728763231491	0.0573595034467615	0.00156575720250751	8.7640304124762	0.33021734430172	0.492598026480977	0.000587933607731511	9.72554034349197	0.725119092586797	1.52065395126732	0.357966778249987	8.87463268148857	0.18686783182745	0.253943131406419	0.00535165569016798	9.24446731821181	0.247712524410827	0.347208178523846	0.0294785166937857	Tb427_110074000
Chr11_core_Tb427v10	1913274	451	+	133	138.584736667619	211.051141006775	419.538000119098	223.707991957839	201.498294210533	132	197	358	326	394	258	39	39	39	39	39	39.5	7.09025811343844	1.02186381760938	1.62456955958465	0.226334496444224	7.39277929419604	1.31750827752328	1.74058279487593	0.3278879720327	7.88753598670475	0.930440081482408	1.51180819011002	0.353207386702111	7.43469491289925	1.0760949696349	1.32834702109638	0.183474115054072	7.35944761577315	0.262693735426298	0.318281809986792	0.0262957946251545	Tb427_110074000
Chr11_core_Tb427v10	1913670	355	-	240	59.4902292986446	51.7562150597272	173.582701719776	38.7648648575907	22.000763660528	240	55	46	171	34	21	40	40	39	40	41	40.5	6.90827436227045	-1.04961020414066	-1.63310376748233	-0.230447124586924	6.80871190603663	-1.54313220868817	-1.9070709872021	-0.443236604041658	7.67676106284191	-1.17826080189236	-1.86581235475435	-0.586618235776919	6.60253005513869	-2.26759454060862	-2.57238914116938	-1.04147463442018	6.20089757250676	-3.73802489767028	-4.04517640405265	-3.33775443735399	Tb427_110074000
Chr11_core_Tb427v10	1913718	410	+	945	152.929895450233	165.707373037554	810.745058600478	301.624399780863	391.488342807196	939	183	214	702	395	447	41	40	41	41	40	41	8.57318472682645	-1.55552963092728	-2.90557053398848	-1.24925136539507	8.63088710994279	-1.77967340445359	-2.62877515257281	-1.00074995217416	9.77446381160963	-1.00792572720351	-2.13006087898034	-0.812815616564814	9.06196626978521	-1.25587598750797	-1.72194631303981	-0.372578576419607	9.24980029447086	-1.57114421659305	-2.20297829673911	-0.917719145067629	Tb427_110074000
Chr11_core_Tb427v10	1913787	405	-	662	157.4144983093	154.102435232832	648.318384540886	258.174672614524	422.902747039558	660	183	191	565	326	473	41	40	40	40	41	41	8.33738823343029	-1.01807536374367	-1.85672729779876	-0.340864353812188	8.32209793914133	-1.39887968966514	-2.01656934511319	-0.525675886057988	9.35672376680786	-0.805794199284232	-1.59733235891555	-0.40251936051029	8.69338581886045	-0.989504021543295	-1.33223446608114	-0.185155379590056	9.04883173185129	-0.951624799824794	-1.31651521906095	-0.273454669896212	Tb427_110074000
Chr11_core_Tb427v10	1914175	475	-	15	8.00888012620932	12.6854375747049	6.69339483334519	9.76784509089881	15.4400940210603	15	13	26	5	21	22	42	40	40	42	40	41.5	3.5215827891468	0.0147594193608805	0.0143803165864395	0.000251266366578191	3.83753492742613	0.601137178044793	0.448118025887639	8.11111746094592e-05	3.40043455188479	-1.53298121964738	-1.58972982175265	-0.397989202981412	3.65712892039407	0.100387815496306	0.0657788410207636	0.000749210914063894	3.97439227211051	-0.0562025032513805	-0.0463781642067977	-0.00292682205092675	Tb427_110074000
Chr11_core_Tb427v10	1915504	302	+	395	192.781414824213	133.440373555303	370.143891237787	127.056456200527	83.7798112429137	385	139	81	414	73	65	39	41	40	40	39	39	8.11104649731063	0.00034819278982523	0.000620231917248152	1.68699986373874e-05	7.84649048552246	-0.89300228993466	-1.23447900791513	-0.0868785587804433	8.58071190403639	-0.844667681629271	-1.50059481381391	-0.346888167987538	7.81126299812966	-1.29893936762596	-1.65315364628362	-0.335166490837612	7.51232453119517	-2.56347215448346	-3.14821447654796	-2.01297942240268
Chr11_core_Tb427v10	1915980	411	-	92	35.7661864773157	23.6170602245986	18.3659967376604	3.75161917507882	0.869005583946317	92	43	30	16	5	1	40	40	39	41	38	42	5.85596730200303	-0.419278612966836	-0.571645768781701	-0.0219980194706954	5.56168180723553	-1.20654354974316	-1.24909989237878	-0.0915591187394273	5.38454893937121	-2.86777769462366	-3.54841710314279	-2.63612338495106	4.3096969192347	-3.879593396903	-2.98195626054154	-1.50671343308814	3.49225489581875	-6.06856600889947	-4.67815887748436	-4.49550432408174	Tb427_110074100
Chr11_core_Tb427v10	1916123	332	+	42	0	0	0	0	0	41	0	0	0	0	0	41	NA	NA	NA	NA	NA	2.20469546806885	-5.60339546266288	-4.41245540921004	-3.19551424431272	2.20469546806885	-5.49125446453493	-2.75065581587011	-1.12426713480049	2.20469546806885	-6.68903816743182	-6.31136983165163	-8.49757777748849	2.20469546806885	-5.25989345870906	-2.23771226809151	-0.72743632261854	2.20469546806885	-5.99664509775956	-3.79440791113953	-2.92911337336721	Tb427_110074100
Chr11_core_Tb427v10	1916149	383	-	724	164.092854646201	131.468816858328	174.930297505778	18.4983948632165	2.86247543760507	719	171	141	161	20	3	41	40	41	41	41	42	8.43179988787291	-1.08041281433089	-1.98952688452002	-0.418698421522606	8.27244757112985	-1.76023464247629	-2.52704972715067	-0.908048834251223	8.47779799888403	-2.79390150197251	-4.89582821143337	-5.17626633674793	6.87432375385025	-4.92004110943462	-5.75355593968864	-6.43605598186666	5.62518280429343	-8.05133042120058	-8.17909364947733	-13.755836511157	Tb427_110074100
Chr11_core_Tb427v10	1916268	401	+	390	83.6848078657222	42.4724063990053	67.2374285249178	12.1279759114946	0	388	96	51	60	14	0	41	41	40	41	38	NA	7.50233336929881	-1.2258437894731	-2.04340702552621	-0.449624172546977	7.01725870072692	-2.53061861142229	-3.20645632071269	-1.64442817883235	7.34553002637029	-3.21730358827983	-4.89851850962484	-5.18216973674825	6.13386512339072	-4.57177387811854	-4.88696325970108	-4.56700223368701	3.80458936907099	-9.6710238352924	-7.79433161795816	-12.5084152532258	Tb427_110074100
Chr11_core_Tb427v10	1916442	388	+	37	37.0610700016703	10.7299071952351	7.60313685600035	3.56401792166632	0	37	39	12	7	4	0	40	39	42	42	42	NA	5.22999247349678	0.927430708735276	1.1620426904135	0.0907944448235117	4.35904639531745	-0.934609642000814	-0.777468921194682	-0.0111778642448109	4.12364959866201	-2.7017098379595	-2.97856195474555	-1.79151687395854	3.6258627273367	-2.50403850689119	-1.62735804973546	-0.326203045416073	2.11440934524794	-5.78112179033157	-3.60477537733449	-2.63677980770793	Tb427_110074100
Chr11_core_Tb427v10	1916916	383	+	442	227.643266561203	237.940041778805	182.442641570443	32.3721910106288	3.81663391680675	431	237	254	166	35	4	37	38	39	39	40	38	8.31166495466951	0.09304565693107	0.169244414970629	0.00513907316457684	8.34350818297576	-0.189833288890928	-0.274137954051649	-8.11111746094592e-05	8.15239061131837	-2.00952561792215	-3.37551294963183	-2.36491361786353	6.91416467928832	-3.41880142509636	-4.01488073034022	-2.99283169496046	5.44972019575512	-6.96793772183999	-6.93681471349258	-9.92594081179767	Tb427_110074100
Chr11_core_Tb427v10	1917695	390	+	109	66.0870272993217	80.2431993113748	22.9192814363256	5.26673507805479	1.86423656939884	109	72	90	21	6	2	41	41	40	41	42	42	6.41597814431642	0.219040891044243	0.32089202650959	0.0107543623305783	6.55502795338329	0.232643778342887	0.278431173458748	8.11111746094592e-05	5.66220598270966	-2.81429061204367	-3.577905422534	-2.68363388132365	4.65127090328737	-3.73565944013106	-3.09374413551034	-1.64794420252466	4.0080807303888	-5.63656038455428	-4.67288177923138	-4.48448810945628	Tb427_110074100
Chr11_core_Tb427v10	1917790	445	-	159	128.35732094972	70.9467090480195	83.4540115631291	16.2960546415058	10.8605819196738	157	178	116	67	28	13	40	40	40	41	40	37	7.16352165445012	0.659189024445418	1.05700262472359	0.0717168743114195	6.73810413430824	-0.496288830870828	-0.607999832421352	-0.0029017980465854	6.85446998578136	-1.5790567941751	-2.27387405826369	-0.953355394428015	5.69373154768542	-2.845181460751	-2.85100538304859	-1.35016638327055	5.41168872206104	-4.09694015383553	-4.0605649961997	-3.36577709862309	Tb427_110074100
Chr11_core_Tb427v10	1918167	271	+	281	280.697898157402	32.3098885972013	10.6598826390692	0	0	279	175	16	13	0	0	41	41	41	40	NA	NA	8.13621655636665	1.03377991298885	1.84634703141064	0.335275494332844	6.58652495115049	-2.43050542280559	-2.92078368726737	-1.3061387078853	5.80862053118369	-5.25352437932796	-6.7769690535128	-9.7750682863948	3.56849555604011	-8.42136216900146	-5.39051151959185	-5.61508039560003	3.56849555604011	-9.14568579441401	-7.12812586205919	-10.4787512102808	Tb427_110074100
Chr11_core_Tb427v10	1918265	344	-	157	77.446214799512	12.1469710455309	0	2.47561160187479	0	154	68	10	0	2	0	40	42	42	NA	41	NA	6.79180753908945	-0.0662346096617977	-0.101623292267588	-0.00308154432147185	5.47996400677138	-2.90066889868144	-2.96316693296415	-1.35306869301365	3.14960400919364	-8.69799508282338	-8.8371574142832	-16.5287236406403	4.43619712311934	-5.18284621343432	-4.09820779733178	-3.13012765725318	3.14960400919364	-8.19945145709146	-6.0103869459431	-7.46545549825709	Tb427_110074100
Chr11_core_Tb427v10	1918270	395	+	28	16.1387770124356	12.7743382608609	18.7779406313942	5.91921481204059	0	27	17	15	17	7	0	40	37	38	37	39	NA	4.44468375254752	0.134352739271737	0.15051377923054	0.00449039686143573	4.28172902603625	-0.292927501438963	-0.239879845354273	-8.11111746094592e-05	4.55088452637949	-1.08725376145628	-1.24482661712729	-0.228656280431635	3.75764342709162	-1.47890888605381	-0.994609091953245	-0.0766468706813357	1.91644500708237	-5.30544573569173	-3.20232073969971	-2.08123271275853	Tb427_110074100
Chr11_core_Tb427v10	1918579	413	+	191	101.352636497308	39.8191638911117	36.9089281666576	11.8271215574	0	191	123	52	32	16	0	41	41	41	41	41	NA	7.12577004862011	0.0539091573915733	0.0860626574978324	0.00252430105972786	6.45729719921082	-1.56991256099052	-1.85483822580344	-0.405704620628275	6.40325565373759	-2.97934710326113	-4.08588219560214	-3.56004541406286	5.60248231979858	-3.54832864632605	-3.50431004486772	-2.20429641732386	3.29060029096248	-8.5199916402372	-6.37737242497511	-8.40192638653122	Tb427_110074100
Chr11_core_Tb427v10	1919111	410	+	146	98.6105336782926	86.6895053390909	62.9816076596416	15.1190175328753	4.35955838315363	145	117	111	55	20	5	40	40	40	40	39	42	6.91286167378363	0.390049054999835	0.607215634569207	0.0246992639196156	6.82041972159157	-0.0899121641127939	-0.111276939710669	-8.11111746094592e-05	6.59151180696145	-1.84153509670794	-2.57677862044119	-1.28412777810876	5.57999432863462	-2.81862004087926	-2.77353528398463	-1.26265179985377	4.7377910339844	-5.13251920223174	-4.68559737063945	-4.51102758903434	Tb427_110074100
Chr11_core_Tb427v10	1919587	374	-	215	174.13670535577	139.971042589008	77.7173426610288	30.6668546914585	2.94979006690903	214	176	142	73	31	3	41	41	41	41	41	42	7.59987853355281	0.690654001766523	1.16392374474124	0.0910789505367375	7.44283650275476	0.0370523911089822	0.0492092891432803	8.11111746094592e-05	7.02048033853633	-2.12748380048263	-3.12090215577393	-1.98945864706371	6.35674236091843	-2.42533814931191	-2.6699650153301	-1.14562724965912	4.76902631503423	-6.18749132181791	-5.67109026509061	-6.64188358034919	Tb427_110074100
Chr11_core_Tb427v10	1919679	252	-	3699	2083.16106777447	947.353630561611	4704.31289903923	418.43308486262	459.537860263952	3678	1183	407	5965	170	311	41	41	41	41	41	41.5	11.4390097466579	0.424638346224754	1.00865341406427	0.0638666862282722	10.8708175328536	-0.850901568833925	-1.42097417441801	-0.154594272258337	12.0265181095562	-0.477847564716461	-1.55774474434407	-0.378996612214771	10.2818452987293	-2.63828602754921	-3.77891782355874	-2.61499060452258	10.3493616852004	-3.27586735680229	-4.90439417232596	-4.95136520001017	Tb427_110074100
Chr11_core_Tb427v10	1920236	379	-	216	60.8881249785993	99.0064530260143	62.7127105334129	9.52979107452265	0	212	62	104	59	10	0	40	41	40	40	40	NA	6.84905545743048	-0.867368024651555	-1.34000836112835	-0.130022879382744	7.19747069877465	-0.46952280604143	-0.607263993030243	-0.0029017980465854	6.87018299397496	-2.43039701684348	-3.50591644022909	-2.56833227264752	5.54222143191522	-4.01800499646035	-3.92940970554428	-2.85180756500772	3.37911160736336	-8.72014930269843	-6.61254894137078	-9.02833603842783	Tb427_110074100
Chr11_core_Tb427v10	1920246	358	-	1612	571.658124661756	416.509261322805	683.183610195659	167.230742902055	98.535400526614	1600	532	376	667	150	95	40	41	41	40	41	41	9.90767677397721	-0.332464477347438	-0.702457213967532	-0.0322207075721861	9.67950952984424	-1.08205526689963	-1.71079754519407	-0.307723247981386	10.0361342376424	-2.03112011641632	-4.47711901429562	-4.30765598686345	9.02254338783925	-2.87771270760962	-3.93849508524071	-2.86578251952794	8.6424779267557	-4.33997027108874	-5.83466234240998	-7.0349459789416	Tb427_110074100
Chr11_core_Tb427v10	1920339	435	+	62	46.8224169438317	46.4111281366038	86.3368280098433	53.9350662030733	42.5108899101443	61	63	71	71	86	53	39	40	39	40	40	41.5	5.76511806963802	0.52952017108935	0.713344535630302	0.0330716150242096	5.75882128763905	0.306968233253951	0.327898387850804	8.11111746094592e-05	6.20300970372979	-0.141082309433775	-0.189461370051263	-0.0147697469544922	5.86612434583599	0.191583746226547	0.197106256795262	0.00364685634137484	5.69620718049936	-0.843273277823486	-0.863585828967989	-0.115238936764006	Tb427_110074100
Chr11_core_Tb427v10	1920410	292	+	1111	517.453787745734	54.0847057891442	65.5443831602293	0	0	1103	353	31	76	0	0	41	41	40	41	NA	NA	9.56748590402072	0.0373093351867304	0.0765396183719837	0.00222972885991833	7.94435855186425	-3.6735411018671	-5.12458601086014	-4.80522016714909	8.08182809926208	-4.80509467613407	-7.99941274178764	-13.5743137551575	4.55914611651349	-10.593778155745	-8.6038154552312	-14.6125926050738	4.55914611651349	-11.3131401784873	-10.0943044718061	-20.7652410184693	Tb427_110074100
Chr11_core_Tb427v10	1920625	332	+	105	62.6527414048726	14.5260635121268	19.9379215518015	12.185209824266	18.1003410168505	103	52	11	21	9	16	40	40	42	42	40	42	6.35093632254376	0.194566622651052	0.282720008699979	0.0094618546395434	5.31524719448254	-2.06385716235638	-2.05099069373141	-0.555361691564836	5.53713788574291	-2.95036542280652	-3.70508422236263	-2.89281803770886	5.19308733330444	-2.60946985940507	-2.40245813711788	-0.875206002831111	5.46917817770073	-2.79355646908252	-2.78738328097027	-1.56879177866065	Tb427_110074100
Chr11_core_Tb427v10	1920728	411	-	220	110.625646546116	70.8511806737957	60.8373641935	17.2574482053626	1.73801116789263	220	133	92	53	23	2	41	40	41	41	42	42	7.29034142411676	-0.0138168062699114	-0.0224827971342434	-0.000466696679816273	6.97075012157007	-0.973337441036298	-1.22657356088822	-0.0844263171653336	6.86166455624198	-2.49963602127846	-3.60239464394826	-2.72346884023709	5.96749360887123	-3.24871569926794	-3.39241444620456	-2.04616472737308	4.47342604053893	-6.80486787302054	-6.00442930975544	-7.44968488767573	Tb427_110074100
Chr11_core_Tb427v10	1920800	401	-	236	160.395881742634	154.370861719462	161.369828459803	45.2777767362464	16.1731397394226	217	176	180	139	54	18	32	33	32	32	34	38.5	7.60783998136364	0.438786266217522	0.740119937690164	0.0355242841825437	7.58030914798108	0.0476005760371567	0.0641178778257752	8.11111746094592e-05	7.61219333216645	-1.2543604960596	-1.97095136728661	-0.671468567756851	6.70113593312812	-2.02781116101786	-2.32664841334001	-0.804071816616969	5.97257513690459	-4.14236048840858	-4.3742302010395	-3.91994213038876	Tb427_110074100
Chr11_core_Tb427v10	1921051	476	-	67	47.8284077218003	57.6574097390213	127.480427909808	49.3990291844093	32.1762305281508	67	78	119	94	106	46	41	41	40	41	40	41	5.83580757747457	0.449390235767521	0.611076829178769	0.0249294699251196	5.96935335336361	0.493071183944228	0.543831552795311	0.00204214510543331	6.53829749103923	0.290793587020716	0.404573390708967	0.0367004026073189	5.85887771963751	-0.0445513332422473	-0.045786043249864	-0.000616840123580916	5.55349262914293	-1.3421392814976	-1.35229211351389	-0.289827028219563	Tb427_110074200
Chr11_core_Tb427v10	1921469	424	+	139	87.6475198559375	99.5151003620697	149.221067567103	119.152722532622	69.8960778399043	139	111	143	126	173	82	41	39	40	41	40	40	6.79298469237447	0.286340601719695	0.439392843751397	0.0152608006539634	6.88409766866604	0.176504915568989	0.220141098129177	8.11111746094592e-05	7.17512737097265	-0.574979233985043	-0.858391119062367	-0.112393578258953	7.01341536269451	0.108532104219059	0.128767942387595	0.00241611791333625	6.63077222859532	-1.31763820995932	-1.49021995910531	-0.361634184612411	Tb427_110074200
Chr11_core_Tb427v10	1921749	409	+	294	208.223673302228	324.460109070588	750.538465115911	381.571679208517	468.032705946573	289	248	414	651	497	532	40	41	40	40	41	40.5	7.9537871264545	0.52355373122922	0.917132223793895	0.0537825843891959	8.27312132129124	0.838601182326008	1.20399073958471	0.0790794605655178	8.87743340608573	0.589884481139959	1.09137467710246	0.174868202108114	8.38991166825998	0.728117621526202	0.963611067932784	0.0709393239067627	8.53706488619843	0.352908279812234	0.470786383308782	0.0443417716186123	Tb427_110074200
Chr11_core_Tb427v10	1921936	379	+	138	59.9216468043358	84.7266761472622	228.529368892945	113.40451378682	146.014897539992	137	62	88	214	119	150	40	42	41	41	41	41.5	6.51536788324327	-0.257685008476468	-0.382208372057318	-0.0129969599946234	6.76348766448318	-0.0393499490211533	-0.0483598325396293	-8.11111746094592e-05	7.47656548283611	0.0265990270841041	0.0411255406230206	0.00275416313680262	6.97271163742632	0.0486088517495852	0.0574326153978266	0.000737322924856354	7.15432286011406	-0.254909001873783	-0.30314463164713	-0.0246502701754223
Chr11_core_Tb427v10	1922217	402	-	499	344.45205186745	453.410312957177	1044.68717048728	429.344611116497	728.947602775251	493	394	554	927	531	811	41	41	41	41	41	41	8.6972964498153	0.542838934796774	1.02654320425749	0.0664738378295941	8.89530216230587	0.619163710069484	0.932304821652797	0.0262843515380743	9.49694323673635	0.285535401090878	0.578063291388033	0.060257274527256	8.85600613858968	0.160002549499189	0.217233803767285	0.00418122324704035	9.23750070433136	0.245136167797717	0.34343958795061	0.0289866009286922
Chr11_core_Tb427v10	1922541	384	-	209	110.456762022471	135.153658694099	221.609369539296	148.721662656072	208.264238256817	208	115	145	206	160	217	40	41	40	40	40	40.5	7.25233010782543	0.0553537846705032	0.0896782874178972	0.00264279665704986	7.39729529116304	0.0264125321564621	0.0349107474120235	8.11111746094592e-05	7.75296643839732	-0.632202084314704	-1.01040309066698	-0.151025905082819	7.46605980586703	-0.16104111862116	-0.199331358729404	-0.00368189524459322	7.70826860996031	-0.335822061894024	-0.419444153872662	-0.0378274907949436	Tb427_110074300
Chr11_core_Tb427v10	1923254	424	-	69	23.4770142471261	26.4445721241864	42.6345907334579	42.2141074115574	87.3700972998803	69	30	38	34	62	104	39	39	38	36	41	39.5	5.35126059251736	-0.608762943482569	-0.775605840462036	-0.0383941531935109	5.43543192236845	-0.626490030049991	-0.635291851245495	-0.00342156245980848	5.77485721758872	-1.28320434579292	-1.64973679716549	-0.43460952383449	5.76779090129657	-0.305275260951809	-0.309438430839257	-0.00679651623242818	6.28812072953405	0.0177082500495481	0.0193397389729646	0.00111029049184568	Tb427_110074300
Chr11_core_Tb427v10	1923470	420	-	70	74.1571517745778	73.7031288575551	163.042388105323	87.6910487247859	130.708829383968	70	90	101	139	123	153	40	38	40	41	40	40.5	6.18087995854839	1.01537830223617	1.44393359763079	0.161156985571833	6.17647973412884	0.768592405716011	0.87363786192255	0.0192326823860897	6.7465360772775	0.568190847453693	0.808545081967633	0.101572773602233	6.30105583942725	0.691446565636507	0.755763694886409	0.0364912054228329	6.58763617405205	0.5662948142216	0.637713461313802	0.0691935271517538	Tb427_110074300
Chr11_core_Tb427v10	1923520	369	+	98	116.482611986496	91.8569567663456	194.048590249229	103.717747734766	248.95384295303	98	115	90	185	101	247	41	40	41	40	41	40	6.74610105813061	1.19489330001143	1.82319763399637	0.321890513956401	6.57560027515688	0.57812146243188	0.693756787213946	0.00584725991443306	7.1130192677141	0.309498797559305	0.458793609463888	0.0434702088911635	6.66275449557658	0.424470690541403	0.484898785327683	0.0139751092881124	7.29234045206998	1.00496847811207	1.21029955343857	0.226762901864379	Tb427_110074300
Chr11_core_Tb427v10	1923523	400	+	107	89.3331571962226	176.011577673857	285.07330987249	172.694203222927	287.582492590868	107	101	214	252	211	317	41	41	40	41	40	40.5	6.61868449145576	0.68341074828958	1.02666908948855	0.0664738378295941	7.1059059273081	1.3673954750419	1.75037873417773	0.334190701343162	7.45295509425015	0.712015755394007	1.09780728416302	0.176947132538155	7.09221984175399	1.01600738468129	1.21498110263339	0.138488389596677	7.45926551338151	1.08844334812624	1.33051107106223	0.280037236274894	Tb427_110074300
Chr11_core_Tb427v10	1923788	444	+	104	106.873602566961	162.259069005119	376.505717795097	221.646599683988	313.675091176341	103	150	265	297	373	400	40	40	40	40	40	40.5	6.72692733856388	0.985253220442	1.49982656507583	0.176697515544131	7.02697662753627	1.29222472158124	1.63918558293748	0.265636327103281	7.63290086295604	1.14222024100697	1.79921276269904	0.536258267881271	7.251363690286	1.41513640074415	1.71827862829043	0.369915986996188	7.50139206273195	1.254858183944	1.53962467924148	0.389618301475303	Tb427_110074400
Chr11_core_Tb427v10	1923861	380	-	62	40.4021261538616	107.773273879549	114.00681304693	115.398025458622	159.020911427102	62	42	113	107	121	164	41	41	40	41	41	41.5	5.65994410905881	0.318234343220336	0.422751881223503	0.0145989333633219	6.36215882360464	1.47619295178158	1.7218819657722	0.315364513061481	6.4025369571507	0.250093167801498	0.34295215217412	0.0296571183179756	6.41124823098024	1.25109047123173	1.38677794269844	0.209234909697878	6.64169301609339	1.02064211416203	1.15557890715172	0.205426927357437	Tb427_110074400
Chr11_core_Tb427v10	1923949	425	+	12	22.5882447999438	11.7483785353491	14.2457169534764	13.5160903001942	14.0984872206068	12	29	17	11	20	17	42	41	40	38	38	40.5	4.08647139314289	1.78602217989231	1.8972436290709	0.359203954207286	3.62918752984933	0.816545426550247	0.581176147964852	0.00210657665698178	3.76304012711781	-0.222121821148067	-0.237424160970671	-0.01880301704505	3.72643412973214	0.843749739849323	0.562909551003585	0.0186728062464665	3.75580158056844	0.172564827361104	0.138127606333364	0.0101537044265541	Tb427_110074400
Chr11_core_Tb427v10	1924348	402	+	324	158.77764607492	201.155201455062	666.128486127914	274.459545797835	350.145592979267	318	182	247	587	338	388	40	41	41	40	40	40.5	7.82873733143399	-0.0164572716232787	-0.0284421773887342	-0.000644894564656227	7.9989107382965	-0.0087469803992517	-0.0122626541223396	-8.11111746094592e-05	8.86140691263156	0.278457714489465	0.514039825376409	0.0509342506445952	8.22257511571458	0.107005367930454	0.140147828326857	0.00269123301742916	8.39797222683378	-0.208061257347786	-0.274674992103787	-0.0219825013944133	Tb427_110074400;Tb427_110074500
Chr11_core_Tb427v10	1924417	433	-	45	24.7571963023535	31.3746393481188	90.7636742461124	42.0151932326887	78.3241903981815	45	32	48	74	65	95	40	40	40	40	40	40.5	5.08320861772363	0.0738808738082291	0.0906989367634752	0.00265755015995809	5.25106587674644	0.238295844981375	0.234222937841342	8.11111746094592e-05	6.00988173623812	0.397314222765231	0.523059560059037	0.0521951334842682	5.45885061504425	0.323253611929336	0.311772556024481	0.00693631911139576	5.90418059108819	0.478967511890564	0.502005874772213	0.0484711808910401	Tb427_110074400;Tb427_110074500
Chr11_core_Tb427v10	1924467	431	-	555	249.148146234862	297.599174454664	1696.97272930347	524.050269583772	931.555321728631	553	325	446	1400	809	1139	41	40	41	41	41	41	8.54069774256161	-0.0882779044766182	-0.164358089227934	-0.00505833911782858	8.66864583557484	-0.165735527338222	-0.245504408048221	-8.11111746094592e-05	9.92340789156702	0.820917710861814	1.77660244978668	0.520251048918283	9.0762901646848	0.308345965121322	0.42305319307524	0.0107633624427845	9.49095743955328	0.451997522647159	0.643672208568742	0.0701874258273304	Tb427_110074500
Chr11_core_Tb427v10	1924510	329	+	23	6.10967490418595	0	0	0	0	23	5	0	0	0	0	40	38	NA	NA	NA	NA	3.63958408321417	-0.945148406481719	-0.937888037280213	-0.0565076467302526	1.77729442583882	-4.61676712892633	-2.05873567172596	-0.56212899303903	1.77729442583882	-5.77038385005922	-5.27334296649301	-6.01763018907254	1.77729442583882	-4.2253261297939	-1.55466029637624	-0.293787380035121	1.77729442583882	-4.9685237638482	-2.93032384928517	-1.74938594717865	Tb427_110074500
Chr11_core_Tb427v10	1924522	431	-	72	40.1363275089596	49.7103298086854	130.073140358251	68.4948564437482	103.235188359107	72	53	75	107	105	127	41	41	40	41	40	41	5.76230360497248	0.0956181656811446	0.128764242249135	0.0036381237199325	5.91491069317145	0.181365058456344	0.198413502352815	8.11111746094592e-05	6.60431171828626	0.213023401136701	0.298486020830772	0.025110748481497	6.14416299905096	0.306964259511229	0.328589171589827	0.00756799031004871	6.43833531917842	0.191454441585127	0.212365425546047	0.0161823095845656	Tb427_110074500
Chr11_core_Tb427v10	1924541	445	+	30	0	0	0	0	0	30	0	0	0	0	0	39	NA	NA	NA	NA	NA	1.96536866878144	-5.14211492427866	-3.88931777293244	-2.48417592460102	1.96536866878144	-5.0014648114088	-2.3487065181881	-0.760760830142623	1.96536866878144	-6.1754058214323	-5.72277210612106	-7.02663751462718	1.96536866878144	-4.68321144341033	-1.83848563217494	-0.435387039163696	1.96536866878144	-5.42339968468101	-3.30008242574067	-2.20803678339854	Tb427_110074500
Chr11_core_Tb427v10	1924620	434	-	76	37.3353651984746	55.1737487081992	111.604601190341	51.8121303774169	82.0870078093333	75	49	83	92	80	102	40	40	40	41	40	40.5	5.74952565405478	-0.0850030044219201	-0.114275555176037	-0.00333568345625758	6.02815658287838	0.245849411571772	0.27352560759529	8.11111746094592e-05	6.5330447627017	-0.0805650122447438	-0.112024861167555	-0.00825539956386531	5.9832307308038	-0.163480728029058	-0.171099077761724	-0.00310674563384189	6.31261538961656	-0.210575164709147	-0.230563861893571	-0.0178232425406615	Tb427_110074500
Chr11_core_Tb427v10	1924644	439	-	43	24.7995449396227	40.7480877691749	42.971414962648	34.0864256029972	72.8135905805469	43	33	63	35	55	92	41	40	40	41	41	41.5	5.05199151313903	0.140685534947	0.17195711803749	0.00527204130139143	5.40459941468516	0.665717149531562	0.671610462880851	0.00474449216556551	5.44246932289047	-0.578246213941958	-0.719504948779457	-0.0844611776882665	5.2775387571051	0.107248529817311	0.100248188503374	0.00167631818765039	5.81947612746509	0.442754878801483	0.459726211322511	0.0430050790478066	Tb427_110074500
Chr11_core_Tb427v10	1925083	416	-	191	60.124336395189	72.1058545864502	213.761594670033	76.6179355482653	141.01226157464	189	72	96	183	106	160	39	39	39	39	39	39	6.75151286354418	-0.712385076257944	-1.0876886167286	-0.0765979635627159	6.88160728085201	-0.742558639022064	-0.925858764997098	-0.0258073053396387	7.66221502447228	-0.548941901438333	-0.867742625084352	-0.114533625308422	6.92509755393241	-0.980530759122259	-1.15281068619701	-0.11944830096665	7.36299191748982	-0.771184923013372	-0.934670122121478	-0.133548992336937	Tb427_110074500
Chr11_core_Tb427v10	1925157	408	-	290	162.80691716241	196.814222418869	421.663337358403	330.720038600833	597.749826917847	288	192	252	368	429	677	41	41	41	41	41	41	7.76691822167677	0.174638633192857	0.299789355830168	0.0100993828078572	7.90337274625914	0.113986271075794	0.158411981555598	8.11111746094592e-05	8.45202591845479	-0.20774666026007	-0.362800432347027	-0.0318564016881279	8.27702025039279	0.537257366967424	0.706100786835164	0.0307504582170061	8.70349930877548	0.728750841817259	0.984079143652118	0.147814183995366	Tb427_110074500
Chr11_core_Tb427v10	1925291	361	+	85	41.0133113341019	65.8250023823195	157.780324037281	112.286510997395	122.198496452906	84	39	60	152	102	118	41	40	39	40	40	40.5	5.89667731186862	-0.110535861695738	-0.151512334130439	-0.0045094346500557	6.23466671602361	0.324754628052745	0.372185039135755	8.11111746094592e-05	6.86209531431253	0.234758771025298	0.338342891449195	0.029211422088908	6.61765161988291	0.745533033260418	0.847237912815362	0.0488844728470155	6.67841313749402	0.188951877650479	0.214713225883446	0.0164083968791375	Tb427_110074500
Chr11_core_Tb427v10	1925307	381	+	344	195.320567057886	273.196590709055	556.452654688653	247.854975574449	520.618568784148	343	203	288	511	261	536	41	40	40	40	40	40.5	8.02087433090678	0.210946553246423	0.372183568124412	0.0125354193439832	8.26239691320955	0.363851914749582	0.521918359900364	0.00113374180368782	8.77488552747366	-0.0642964519265351	-0.117280451430449	-0.0086545807396339	8.19231000633773	-0.127155514066574	-0.166213440718011	-0.00310674563384189	8.72691401253473	0.284151761892437	0.384355912658003	0.0336462362896366	Tb427_110074500
Chr11_core_Tb427v10	1925536	404	-	6	5.15721548372461	3.99946328478502	7.90111326763753	7.90610484657081	5.33732076716019	6	6	5	7	10	6	41	41	38	42	38	42	2.60026592126107	0.631697023055202	0.531138415826818	0.0198282179052871	2.43509631950736	0.376456588770447	0.200379333796144	8.11111746094592e-05	2.88551011821143	0.00164874729891895	0.00164003994522178	0.000142546312891865	2.8859385845011	1.27766009632359	0.674020339944891	0.0272870734211192	2.62287303310492	0.107265692001397	0.0725440863929071	0.00470884107573922	Tb427_110074500
Chr11_core_Tb427v10	1925567	414	-	752	44.288051960634	1.49218381323293	0	0	0	745	53	2	0	0	0	40	38	42	NA	NA	NA	7.52029489230897	-3.081548569599	-5.14714001984406	-4.4664065917956	5.274949269317	-7.81089694069302	-7.70896768477156	-11.3246854378477	4.27777388582353	-11.05897894185	-12.3577485442043	-31.9602005032351	4.27777388582353	-9.98634221331954	-7.62003549457693	-11.4479975485864	4.27777388582353	-10.7071666795698	-9.20671365759103	-17.3590669097077	Tb427_110074500
Chr11_core_Tb427v10	1925660	327	-	1645	759.806582588261	988.583235446302	2906.19441681021	1144.03436301736	1592.0345851372	1631	615	719	3078	813	1377	41	41	41	41	41	41	10.1273738913008	0.0630893671946586	0.135769501207339	0.00383826414269577	10.3171292178743	0.254476717930632	0.415362746119222	8.11111746094592e-05	11.0947370017545	0.00790497590267125	0.0210697949905503	0.00134309099277221	10.4224276870991	-0.00244017754036285	-0.00350820122189332	-8.85194000175037e-05	10.660709649837	-0.304545825573195	-0.463423204907508	-0.0433961590076131	Tb427_110074500
Chr11_core_Tb427v10	1925701	386	-	659	346.046075614884	603.860781928061	1950.04379936961	926.124790056778	1547.33600560763	654	368	660	1790	1019	1629	41	41	41	40	40	41	8.90106611004053	0.163231283365887	0.314869084454681	0.010595269989247	9.30224754172873	0.684419957386287	1.05852403859939	0.0452041847413014	10.1474447641447	0.768741785657405	1.72604984699905	0.484890529203896	9.61053515921673	0.924551877206932	1.29643632717353	0.170551609234312	9.98063287943253	0.950394803768086	1.39394305637609	0.310267590925347	Tb427_110074500
Chr11_core_Tb427v10	1925928	409	-	295	195.629499513787	276.563616779216	715.124930232207	488.960115871991	923.817827064637	294	231	356	622	634	1053	41	41	41	41	40	41.5	7.91133852758942	0.425301316652984	0.741626447400717	0.0355671000522875	8.16054389126191	0.595325875115401	0.846587725762097	0.016089145376049	8.8450370786989	0.516378806296482	0.951081733841082	0.13516660042191	8.57103090758928	1.08892880288374	1.45634067835632	0.242502876512608	9.02962975909146	1.33904702859249	1.85006849015584	0.605115468617562	Tb427_110074500
Chr11_core_Tb427v10	1925996	439	-	40	40.8463093123197	51.4052799549591	62.6154903741443	64.5207341771018	96.5571527263774	39	54	81	51	106	121	39	37	40	39	40	40	5.35476832695249	0.956476568821826	1.21920276985698	0.102726745772082	5.51882969946266	1.09341665462992	1.12411894611829	0.0599753962391083	5.65988611284747	0.0510666089858618	0.0649078743386808	0.00450216159815028	5.68133897199152	1.08606348476837	1.08616678656112	0.099748702881804	5.97030631775949	0.944863556244029	0.997505887163872	0.151924116481747	Tb427_110074500
Chr11_core_Tb427v10	1926065	352	+	0	0	1.14888482054513	4.98080962256773	8.16191174552232	13.7566153254378	0	0	1	5	7	13	NA	NA	42	41	42	39	-1	0.471300820250753	0.209201582729581	0.00687065065835041	-0.139254687098638	2.73633893025583	0.689579036267077	0.00584725991443306	0.727194511573573	3.42247916030223	2.90183822927699	1.68903245987497	1.05734273657529	5.79544755452588	1.64394316353852	0.335166490837612	1.41677980296274	5.58139259840824	3.09671964030816	1.95044937960368	Tb427_110074500
Chr11_core_Tb427v10	1926198	351	-	74	77.148853621708	100.651368043877	181.860156408414	86.9301455084468	185.804495044161	74	70	87	182	73	175	41	41	41	41	40	41.5	6.24903062035783	0.993500977634313	1.42514607338944	0.154978141912591	6.43977027115537	1.12014947770102	1.32035132001159	0.114710557511974	6.86490763096865	0.637546427327599	0.919141369199436	0.126971885002484	6.33461370770343	0.596752512512127	0.655088789266056	0.0257444994772309	6.88034359671256	0.98712120307537	1.14400554384967	0.200934796292373
Chr11_core_Tb427v10	1926421	336	+	747	384.301086349557	567.651474721748	1209.74493657502	760.833692717645	737.850757255685	741	323	440	1244	571	653	40	40	40	40	40	40	9.06694941545614	0.145465039154309	0.28506821690764	0.00955253084549071	9.34803078821756	0.42122635599701	0.653303165758454	0.0041067928465087	9.8935065560044	-0.0947468404802707	-0.204062657896481	-0.0159994317033329	9.55915744237267	0.455771024151581	0.637890193554774	0.0244474270235576	9.53704614877678	-0.311149221385216	-0.444377477654708	-0.0406949478773307
Chr11_core_Tb427v10	1927240	406	+	46	19.5847314892308	25.2425841126181	49.9033682138816	75.5517692337959	182.028512796953	46	23	31	43	97	206	40	42	39	40	41	41	4.9335930401309	-0.290412249262626	-0.349092443911255	-0.011708148368572	5.112621894294	-0.0929111444631581	-0.089142972182554	-8.11111746094592e-05	5.597303525645	-0.469385406126479	-0.592942000036362	-0.0625142781217034	5.89403435826866	1.09908168011361	1.13545394691034	0.113825423844187	6.52556842300682	1.64486683879665	1.84077754435484	0.597995525657675	Tb427_110074600
Chr11_core_Tb427v10	1927359	407	-	9	1.69505057362353	10.1836449173752	3.41068730669927	10.8232105697068	22.0172098851355	9	2	13	3	14	25	40	41	40	42	39	40	2.19109084652816	-1.30863276988361	-1.02815270591363	-0.0666759246222857	3.33262977033284	1.03117192882529	0.685555317397527	0.00566498838033757	2.60767484908485	-1.61462883150095	-1.57138527434231	-0.386999332204726	3.3745693422731	1.01801170293215	0.61825345047582	0.0228982763201719	3.87044184100387	1.16936510501308	0.951159422614846	0.138094609547823	Tb427_110074600
Chr11_core_Tb427v10	1927923	375	-	354	266.876187934239	424.830456844815	858.000022294668	539.057451297534	862.387791225442	348	266	431	809	545	873	40	41	41	41	41	40.5	8.26618449710743	0.638449851892109	1.15585569110592	0.089654356603541	8.60104108672106	0.98824872180117	1.45645529548435	0.17012239014345	9.10765808935373	0.507877588399459	0.970775081093538	0.140325519139887	8.7726372954946	0.977717168276512	1.32184070923596	0.180353270937867	9.11133548624071	0.979131371601817	1.36030865109051	0.29370310011588
Chr11_core_Tb427v10	1928802	396	+	46	36.5885207600555	49.8970909372602	94.1155606053813	47.8405412367033	98.6722934636602	46	39	59	85	56	107	41	37	40	40	39	40.5	5.37602981724049	0.600633757272155	0.767848169607753	0.037680526870807	5.5972136828413	0.846809972526751	0.881719949467476	0.0203566037607816	6.05158218834294	0.416002138218814	0.550000540065701	0.0563483303121869	5.56716026604031	0.467948631213863	0.459502638226507	0.0125574882348343	6.08551201297255	0.773896323256376	0.827257699290561	0.106703936676951	Tb427_110074700
Chr11_core_Tb427v10	1928976	368	+	18	8.14123644702447	19.5275196143119	16.5632440347886	9.31148708871468	12.037898030922	18	8	19	16	9	12	40	42	41	42	39	40.5	3.66034556171511	-0.212526018552893	-0.211571028717935	-0.00688506919968523	4.2666826082894	0.924717554413564	0.754928404794372	0.0096377465316238	4.15113670798199	-0.610204176716786	-0.67434544005267	-0.0762137718554145	3.75196259114477	-0.242128872566079	-0.162601549467168	-0.00310674563384189	3.9288384811005	-0.648784092256861	-0.532016753086241	-0.0525322068625759	Tb427_110074700
Chr11_core_Tb427v10	1929078	390	+	238	97.294790190668	130.505423055862	338.33224977433	151.857528083913	285.228195118023	236	106	147	308	173	304	40	40	40	40	40	40	7.25476558080468	-0.313699264082692	-0.508364967613518	-0.0191078683815507	7.46566409004576	-0.209320709630803	-0.278661707131794	-8.11111746094592e-05	8.15113642075535	-0.22860380179953	-0.383937254791086	-0.0344605577108151	7.57458121603	-0.316683766703024	-0.395580776462936	-0.00975518110777388	8.02817252574886	-0.0664784099443364	-0.0852586121662967	-0.00569137366652251	Tb427_110074700
Chr11_core_Tb427v10	1929485	362	+	841	598.713616817542	931.229846263496	1410.17384697469	956.528237779706	1392.92296767564	835	568	864	1379	884	1356	41	41	41	41	41	41.5	9.47187302988385	0.642315001868509	1.30651841874826	0.120813859639482	9.79029367962617	1.03499876484144	1.64624599814113	0.268888503147701	10.0894941080185	-0.0490688774089622	-0.109116776581794	-0.00798856579239758	9.80961857207922	0.638466008871827	0.901517911640741	0.0584824388560362	10.0806184972078	0.450341798871235	0.664296419716266	0.0742188718671736	Tb427_110074700
Chr11_core_Tb427v10	1929698	376	+	62	39.2069812551448	45.687756744298	206.837475870562	83.8139537308941	112.322779322473	62	39	47	196	84	115	41	39	41	41	41	41.5	5.63855253145272	0.275246518215556	0.364600732563273	0.0122108812144586	5.7476114291762	0.285229649789642	0.304146227723717	8.11111746094592e-05	6.83081068947519	1.07859542679129	1.54914350686071	0.37426973536034	6.18174189629826	0.808770905638269	0.870169412655341	0.0527141045495847	6.39184942843473	0.528383089470595	0.583304503070341	0.0604629933434031	Tb427_110074700
Chr11_core_Tb427v10	1929838	356	+	485	219.622079754416	343.019740847859	830.775834463337	308.942155181686	667.220517153071	482	203	306	818	272	634	40	40	40	40	40	40.5	8.35274376994486	-0.0893252584471824	-0.163165126575178	-0.00497776632715398	8.67378834156547	0.233710745344807	0.346329043878642	8.11111746094592e-05	9.31125547379746	0.00149938359924218	0.0029522762789121	0.000222945712579336	8.59842671157032	-0.287528401296265	-0.385128802502022	-0.00927237538778892	9.15321402301136	0.156523797184464	0.218070118929915	0.0167662652260471	Tb427_110074700
Chr11_core_Tb427v10	1929888	368	-	123	73.2711280232202	87.3599561692901	164.597237595712	102.426357975861	182.574786802318	123	71	84	157	99	178	40	38	39	40	40	40.5	6.57667581116434	0.197561639456544	0.295261018162755	0.00999258276168704	6.7027505530927	0.172782918569539	0.210739229098834	8.11111746094592e-05	7.15776970133131	-0.256908614192086	-0.382781043750844	-0.0342751472650511	6.81691795228943	0.0730421565701459	0.0848901109260255	0.00126258309942761	7.23232826856317	0.231691347063435	0.277512921911058	0.0222698440614909	Tb427_110074700
Chr11_core_Tb427v10	1929896	445	+	5	9.92819057069659	0.601243297017114	7.47349357281753	8.73002927223523	8.53331436545796	5	14	1	6	15	11	42	42	42	42	42	37.5	2.92092428319146	1.77372297412716	1.57121450655294	0.203941258505854	1.29928242824922	-1.36154673128921	-0.530327419098236	-0.00157617865706192	2.72732179789131	0.186539845841354	0.183250945611642	0.0143086597753435	2.83288342094874	1.67057813567992	0.867322548742551	0.0520582077661781	2.8173435175296	0.914728069895653	0.637580785737519	0.0691935271517538	Tb427_110074700
Chr11_core_Tb427v10	1930826	390	+	57	44.975893578705	70.5434719220877	122.236167660403	74.6120802724429	129.56444157322	57	49	79	111	84	138	40	40	40	40	40	40.5	5.67626006611374	0.59160786216808	0.787623888870192	0.0394363921692332	5.99806011715502	1.01134502996149	1.12021803897864	0.0587679531008325	6.39245334150038	0.470991307438701	0.645180704419897	0.0709140068405448	6.03823155040473	0.767952143757602	0.810057413969099	0.0434797311684564	6.43428641853649	0.852335937722659	0.94503790994987	0.136369001371002
Chr11_core_Tb427v10	1931634	409	-	4	7.55650427306472	8.49776476137255	6.85423255813617	8.37782129998739	4.37413743875302	4	9	11	6	11	4	33	42	41	39	40	31.5	2.59003949442187	1.67164184660382	1.4031798850751	0.148434797266725	2.66974582543116	1.89531428276297	1.07160688553106	0.0479526132605833	2.52424990005818	0.38535186774381	0.372608656592193	0.0330170408226156	2.66006533532881	1.96157761841522	0.965832690479756	0.0715685710826613	2.22753596677413	0.519266511623761	0.329784458577745	0.0275529327537634
Chr11_core_Tb427v10	1932093	377	+	14	21.4629282434767	18.341364416421	27.5036272409921	18.379201759063	22.3896812146808	14	21	19	26	19	23	39	37	39	39	39	40	4.15748975343372	1.50197967090257	1.61258770710227	0.221298394296819	4.04690626648306	1.20061524686472	0.936281639042533	0.0262843515380743	4.33276139901523	0.441984440968198	0.496292651717786	0.0484417824974732	4.04835342834816	0.991815031793905	0.717055868853888	0.0317066976022297	4.18730323029433	0.522502243443946	0.443862453931403	0.0406073369976163
Chr11_core_Tb427v10	1932160	378	+	144	164.102756623617	205.148277134228	398.701562637954	188.184687976191	271.661552802045	137	160	207	345	183	269	34	35	35	33	34	35.5	7.26888518461869	1.16128260842596	1.88498320697698	0.352153145522829	7.42948042882729	1.16325751977197	1.54276133576298	0.212319139322127	7.90794962012962	0.741835999927964	1.20840738453409	0.214846976208229	7.36737961163144	0.712440150339013	0.874247628315039	0.053272236421521	7.63162257481309	0.581910812870176	0.722072657055822	0.0848697498570827
Chr11_core_Tb427v10	1932240	396	+	738	334.651104512703	431.3138369153	1381.83787806489	415.457331792423	638.629010473134	722	370	506	1222	483	686	39	40	40	39	39	40	8.95856099444462	-0.0441124728295972	-0.0855623194330219	-0.00252430105972786	9.14135988696762	0.0139161966433006	0.0213044733106458	8.11111746094592e-05	9.98067434256302	0.112488631238443	0.245715265119019	0.0196196827098506	9.11437292362531	-0.43443081738399	-0.59706812792292	-0.021186393263165	9.42420873712645	-0.504898940533329	-0.715974909320699	-0.0836971133625116	Tb427_110074800
Chr11_core_Tb427v10	1932476	422	+	978	140.609884976111	224.402630782293	565.736110089869	257.789021451531	383.653223593934	967	174	312	473	369	451	40	39	39	40	39	39.5	8.53755164250109	-1.72836836714993	-3.21690438762515	-1.64068908334109	8.87379238371854	-1.36654327390734	-2.05457170869678	-0.558552472628059	9.5398439931663	-1.5700171156407	-3.19929248650326	-2.10256198276892	8.97363527677766	-1.53747196464885	-2.09938458605411	-0.611469263862832	9.25998304518987	-1.64951327545842	-2.31440932819093	-1.03058917252115	Tb427_110074800
Chr11_core_Tb427v10	1932528	414	+	17	6.56119288305688	0.746091906616466	16.186500251516	8.07062058044996	6.88276234502939	16	8	1	14	11	8	39	40	42	40	42	40.5	3.47459747140319	-0.431404501327255	-0.417255115564071	-0.0143123585379114	2.22334674824329	-2.89461602805396	-1.45718048296425	-0.170509728162264	4.09494625707621	-0.557725835169158	-0.613346299467308	-0.0657250635531917	3.61434134377574	-0.325275239986227	-0.210753413524064	-0.00398351918876389	3.5067218675519	-1.23896926341356	-0.957099945325627	-0.139879706920559	Tb427_110074800
Chr11_core_Tb427v10	1932623	386	+	1576	329.211401666052	481.456569375076	3305.56205015092	634.901955683455	1013.60899512636	1570	350	528	3034	697	1065	41	41	41	41	41	41	9.49378471089948	-1.12369904362159	-2.29018041068312	-0.637723736016731	9.76763439548753	-0.825640627883489	-1.31165695209587	-0.111342193649921	11.1567037707968	0.254512391867322	0.686737418790666	0.0782915624893173	9.96701758747072	-0.84200616905762	-1.19498499304155	-0.132920518578317	10.3042532295108	-0.906407799990346	-1.35370554697031	-0.290487287631377	Tb427_110074800
Chr11_core_Tb427v10	1932674	346	+	28	0	0	0	0	0	28	0	0	0	0	0	41	NA	NA	NA	NA	NA	1.91644500708237	-5.04796925248533	-3.78657764704707	-2.3668518171027	1.91644500708237	-4.90137648854106	-2.27112647061962	-0.70412135683468	1.91644500708237	-6.07016531887772	-5.60477371624742	-6.75383303332784	1.91644500708237	-4.56450125634415	-1.76217088059403	-0.392705554308035	1.91644500708237	-5.30544573569173	-3.20232073969971	-2.08123271275853	Tb427_110074800
Chr11_core_Tb427v10	1932845	457	+	43	39.5501950402034	101.207822284834	162.816249272072	97.3727738171496	137.878855053031	43	58	180	125	182	182	41	41	40	40	40	40	5.38334042957953	0.807771350109427	1.03368493989466	0.0677057158928029	6.05561516292841	1.92791149667898	2.15358371253359	0.624187370586853	6.39723401284197	1.28543609626377	1.76172667683065	0.509605283003293	6.0278895892162	1.55278340240021	1.63552666793208	0.331714921210946	6.27771159738892	1.34900670400433	1.47169094050267	0.351291020730446	Tb427_110074800
Chr11_core_Tb427v10	1933113	332	+	253	219.284594917054	252.225284619656	429.140025781631	282.967650363509	587.129811734089	251	181	188	448	209	518	41	40	41	41	41	41.5	7.88289419780731	0.808441032375248	1.40541130698346	0.148916525907216	7.98363406840445	0.672233436546294	0.941124133081602	0.0264748278319906	8.36641326478392	0.016958579952231	0.029284358476517	0.00193937123968042	8.06644111470631	0.502135796274312	0.650889231920414	0.0253536343324842	8.59230285778774	0.897104170621576	1.20164629230576	0.223089059753848	Tb427_110074800
Chr11_core_Tb427v10	1933280	352	-	607	406.975462885045	417.045189857883	933.403723269192	537.520187812256	1119.57684725487	603	370	361	935	460	1053	41	41	41	41	41	41	8.95865498743784	0.51950926528281	1.00767003354612	0.0637194156255563	8.97626456676654	0.226015152109387	0.3422288844641	8.11111746094592e-05	9.55693530875805	-0.160924587207616	-0.328780385808723	-0.0282802401465097	9.15912854772768	0.221730155287855	0.305344755044495	0.00665949778020552	9.6880613002861	0.593481818748156	0.855519464420927	0.113405361151749	Tb427_110074800
Chr11_core_Tb427v10	1937723	341	+	244	137.451539320084	162.484188688679	302.695796227431	126.586388857789	225.045998646203	240	119	126	307	98	202	38	40	39	39	39	40	7.52085419984666	0.163318976648485	0.272810389053778	0.00917203269177384	7.64113942911051	0.0753249915987216	0.102082465205926	8.11111746094592e-05	8.08889829779232	-0.422063137353891	-0.70326970149623	-0.0812022110368113	7.46167818427413	-0.615624065271464	-0.761711850587839	-0.0366239268454818	7.87548426826401	-0.445592371641312	-0.564394196019297	-0.0574383560862365
Chr11_core_Tb427v10	1937844	432	-	16	12.059925472053	11.8476972558434	7.24366884930715	9.62051943270755	7.29149557082295	16	16	18	6	15	9	41	42	42	39	42	42	3.84757505892643	0.499130954342735	0.511375988522976	0.0191087520359667	3.83528211518038	0.416360600976475	0.310223298446357	8.11111746094592e-05	3.49870568889887	-1.52673496533014	-1.59616794256588	-0.401873307028939	3.69180277604021	-0.0186920816782599	-0.0123591516655443	-0.000264835812773563	3.50314719914468	-1.07546957203684	-0.830368138334216	-0.107468822034551
Chr11_core_Tb427v10	1938391	382	-	395	192.500586730002	262.910212744381	492.483624638033	180.780095819101	135.943605810185	390	199	280	455	193	140	40	40	40	40	40	41	8.10999765380095	-0.00183362984805413	-0.00326586312381102	-0.000113776572211859	8.33435067801141	0.115103479352369	0.166095948059964	8.11111746094592e-05	8.78646489993259	-0.439868164335726	-0.803625272341222	-0.100551555978213	8.06480530154158	-0.784567650024298	-1.01687538849753	-0.0820880193817645	7.85984743053793	-1.86471306428723	-2.35882120351899	-1.07791644716759	Tb427_110074900
Chr11_core_Tb427v10	1938735	365	-	27	7.22453308085583	1.0494585643655	1.02776781976299	1.05806179555224	0	27	7	1	1	1	0	42	37	40	42	42	NA	3.86540372182797	-0.938505317757224	-0.964147379781359	-0.0581079139209781	2.70656194420061	-3.25574784483044	-1.85805196889515	-0.408138377114308	2.69639251106429	-4.51531314749695	-4.42495193365677	-4.20477718369439	2.71055608397842	-3.17749587774404	-1.58916428488016	-0.31194438546146	1.89067985676233	-5.24322120241661	-3.1512821128161	-2.01739941372079	Tb427_110074900
Chr11_core_Tb427v10	1938961	377	-	54	34.1455676600766	37.6480638021272	71.932563553364	50.3009732353303	78.8506164517018	53	34	39	67	50	81	39	39	40	39	40	40.5	5.44139160717	0.274057832940721	0.353492523425621	0.0118205470769404	5.51086112743209	0.221294918047175	0.227212456369658	8.11111746094592e-05	5.97337542806592	-0.194704305399728	-0.255375015265737	-0.020546295199919	5.71748427790109	0.299079285697207	0.300807416866996	0.00665949778020552	6.03917692532178	0.224098836605871	0.23835872199522	0.0185505649675713	Tb427_110074900
Chr11_core_Tb427v10	1938984	359	-	61	57.3229100251958	89.7269234767075	128.658336379816	61.9680820409739	102.342011555999	61	54	82	126	56	99	40	41	41	40	39	40	5.89804190833672	0.842877578620826	1.15554518591537	0.0896102851777243	6.21900029717804	1.2450523882108	1.42375426850175	0.155719235192468	6.47775572935339	0.442262229497832	0.611337791019185	0.0655616390672521	5.95378091785473	0.408759715625732	0.425994471515774	0.0109223378695556	6.31340021465787	0.420726884859981	0.460701715360472	0.0431233792346009	Tb427_110074900
Chr11_core_Tb427v10	1939551	443	+	162	105.94440503715	173.14759511589	361.966460830254	236.896409427114	318.628835640402	162	147	284	290	400	406	41	41	41	41	41	41	7.03912610905136	0.349594794488447	0.552455575835185	0.0207437219689243	7.39215726417244	0.749051553237244	0.989519609512516	0.0342852079966287	7.92299980291606	0.432485180074316	0.705809088186728	0.0817513466886294	7.61772510618171	0.877296908015597	1.0997400713902	0.102610425766465	7.83114553515932	0.644075013339706	0.812801826986372	0.103679884703415	Tb427_110074900
Chr11_core_Tb427v10	1939615	394	-	42	36.0325691035721	44.5937951651009	73.8295762017893	74.1191015156131	135.20372447694	42	40	51	64	86	146	38	40	39	39	39	40.5	5.3002511219362	0.707697257972098	0.895361205743296	0.0508666747717531	5.45212398280298	0.82497856889856	0.838888309911221	0.0152723153447359	5.8126277066906	0.209483872988369	0.270339572685654	0.021996186067424	5.81543200993742	1.20603269648387	1.2313896194866	0.14499475523149	6.24685372145793	1.35464726666728	1.47307276037767	0.352110401470015	Tb427_110074900
Chr11_core_Tb427v10	1939996	350	+	159	221.46166143101	311.053884314342	425.304810797912	318.372684393189	374.982290766038	157	200	262	423	266	349	40	41	40	40	40	41.5	7.55578965528295	1.46793010608393	2.46167682040559	0.784830891629503	7.80037525371564	1.63274180657419	2.24726484023308	0.681002400305676	8.02573052658867	0.686976586882852	1.13560754162983	0.189069917888679	7.81712466038247	1.33314073929928	1.69743114173456	0.355179109170004	7.93500683483198	0.906661948971188	1.15402692988906	0.204775275108338	Tb427_110074900
Chr11_core_Tb427v10	1941002	401	-	3	1.74343349720255	3.26710818453887	2.24124761749726	4.85119036459783	8.98507763301256	3	2	3	2	5	9	35	24	27	24	26	30.5	1.48653167022378	0.108547035212515	0.0756399537251984	0.00220343984741783	1.86040619376604	1.04016820747132	0.474615691101229	0.00032311446485082	1.63109378753316	-0.545025519420712	-0.492762812640125	-0.0480447154667538	2.11360738735381	1.7985250768365	0.742298045455705	0.034585293638653	2.52650725192224	1.73367338390424	1.15487595935905	0.205161282661316
Chr11_core_Tb427v10	1941258	401	+	25	9.58888423461401	2.45033113840415	6.72374285249178	0	0	25	11	3	6	0	0	41	42	42	42	NA	NA	4.00356003368934	-0.439596319498656	-0.461174750260945	-0.0164695030816172	3.11665111515905	-2.23849078470622	-1.41371555488992	-0.15164049265095	3.76258593965165	-2.28012716373551	-2.43711523628636	-1.12532974172049	1.83621267098575	-4.36921507310219	-1.64081491278734	-0.335166490837612	1.83621267098575	-5.11144009487933	-3.04439890485615	-1.88866648428602
Chr11_core_Tb427v10	1941353	419	+	257	200.284445379194	242.109547366903	720.813600281699	385.200272466106	390.053410037193	246	244	330	596	527	435	36	38	37	37	38	36	7.82896616047859	0.651309052971695	1.12564883092284	0.0836999467960995	7.96546056876081	0.589624637378418	0.824111422830084	0.0144242930149345	8.75145571887846	0.729481562218318	1.32634039229005	0.262089784836068	8.29988248847996	0.931789913479721	1.2263771906211	0.142994113526868	8.30890233455797	0.279271533846595	0.36618103926538	0.0316030293674877
Chr11_core_Tb427v10	1942095	416	-	20	7.31241929130677	0	0	0	0	20	9	0	0	0	0	42	40	NA	NA	NA	NA	3.66166069256758	-0.506040849681254	-0.503869247569564	-0.0188199168999562	1.67877600230904	-4.41532287088852	-1.9156047312186	-0.449990535536515	1.67877600230904	-5.55773326440565	-5.04236077921549	-5.49809710731496	1.67877600230904	-3.98381374213324	-1.41610243008136	-0.223753108152649	1.67877600230904	-4.72869946400759	-2.7431431303553	-1.51608264520117	Tb427_110075000
Chr11_core_Tb427v10	1942142	375	-	70	15.7565277009145	0.978872020379757	0	0	0	68	16	1	0	0	0	37	38	42	NA	NA	NA	5.08124929319735	-1.19357993992448	-1.46488185092712	-0.167748031188932	3.35202428066255	-4.71431206756568	-3.14849217192012	-1.57503104528524	2.5697756761994	-7.46878600775173	-7.24735288969537	-11.1655508968955	2.5697756761994	-6.12679777638445	-2.93268497519279	-1.44842014161031	2.5697756761994	-6.85910985641901	-4.60038029777056	-4.34597289635517	Tb427_110075000
Chr11_core_Tb427v10	1942143	374	-	44	10.8835440847356	0	0	0	0	44	11	0	0	0	0	37	40	NA	NA	NA	NA	4.49230565675173	-1.054943339046	-1.19010800132053	-0.0962718931280971	2.2378667154832	-5.55916318193174	-2.80936926175027	-1.18385426342888	2.2378667154832	-6.76007372056023	-6.39447473369011	-8.71840613459981	2.2378667154832	-5.33929675527103	-2.29650791152454	-0.778332451228333	2.2378667154832	-6.07560579164238	-3.86504079367732	-3.04095035156986	Tb427_110075000
Chr11_core_Tb427v10	1942289	277	-	32	0	0	0	0	0	32	0	0	0	0	0	41	NA	NA	NA	NA	NA	2.01118390651423	-5.23032521177935	-3.98680946415073	-2.60471613029138	2.01118390651423	-5.09520481014998	-2.42275103354252	-0.819669873115214	2.01118390651423	-6.27388488093428	-5.83397883793305	-7.29139497883824	2.01118390651423	-4.79412521194519	-1.91156133145473	-0.480598386843521	2.01118390651423	-5.53362199672293	-3.39264204939612	-2.33355090019738	Tb427_110075000
Chr11_core_Tb427v10	1942441	453	-	109	12.9777290474566	0.568667937717372	0	0	0	109	19	1	0	0	0	40	39	42	NA	NA	NA	5.26364629108356	-2.0967645140177	-2.63942801634595	-0.958741375720123	3.43530035014201	-5.82265543796714	-3.96478415365667	-2.7169359979086	2.88739352980059	-8.14350330795424	-8.10170760722303	-13.9218830132399	2.88739352980059	-6.86858675803365	-3.625055515027	-2.38321302304938	2.88739352980059	-7.59776242862954	-5.35296752614423	-5.91491266342266	Tb427_110075000
Chr11_core_Tb427v10	1942623	335	+	151	48.7090017109396	1.29325283528918	0	0	0	151	40	1	0	0	0	41	40	40	NA	NA	NA	6.43201216379007	-0.685193363124468	-1.00581403180837	-0.063463330845685	4.04287644763609	-5.57760323984522	-4.34589398119707	-3.34524943920339	3.12158699173648	-8.63885560942988	-8.75721909920627	-16.2362541985948	3.12158699173648	-7.40825956775752	-4.18894252036482	-3.28427430731685	3.12158699173648	-8.13550868181294	-5.93858519614296	-7.28840231608458	Tb427_110075000
Chr11_core_Tb427v10	1942932	403	+	547	67.3590186210125	4.02740822256581	3.37806525693239	0.796539655371228	3.57011307697045	539	78	4	3	1	4	41	42	35	41	42	42	7.59059190764021	-2.01885832787513	-3.39875808375682	-1.89212678513355	5.63770027517145	-6.1897847624819	-6.48688446877821	-7.92795554678567	5.52602611731895	-7.72322079809921	-9.68833948828417	-19.8038853640057	4.73569074348391	-8.2221140032582	-6.92945809853731	-9.43869772771221	5.56089201543823	-7.36762301524035	-7.42967359653149	-11.378729242561	Tb427_110075000
Chr11_core_Tb427v10	1943519	343	+	3042	1188.89623618583	1374.85926798382	5695.08595525598	2061.43763067124	4017.32717592522	3028	1037	1116	5811	1645	3665	41	41	41	41	41	41.5	10.8935276238627	-0.13118233175616	-0.299728255280575	-0.0100993828078572	10.9983171786998	-0.000256687743106054	-0.000430681019367308	-7.14219726035418e-07	12.0233350523095	0.0799644933953628	0.260480239532319	0.0209805868755328	11.290413263551	0.0836449288284125	0.122508353857837	0.00236373597049941	11.7716206705666	0.188869482104836	0.302350270327931	0.0245437256146248	Tb427_110075100
Chr11_core_Tb427v10	1943793	391	-	56	62.1234423178151	53.4161693788654	163.008945770504	85.3830110790723	203.453523455135	55	67	61	148	97	217	38	39	41	40	40	41	5.89440493538354	1.08025268746041	1.48026962596627	0.173306786365664	5.78641252863196	0.651683651954081	0.699102741549182	0.00584725991443306	6.58670236082417	0.898274398031534	1.25626436453372	0.233172518953973	6.12223991531094	0.983412082474127	1.04953653332886	0.0891662448639893	6.74613779160511	1.51782990644496	1.73630447522168	0.520239361985911	Tb427_110075100
Chr11_core_Tb427v10	1943825	397	-	146	54.1818349607589	80.6251451937382	279.696167819706	117.461490903533	183.938614132928	146	61	96	252	139	202	41	41	40	41	39	40.5	6.48387330282366	-0.483357780987553	-0.71413630305835	-0.0331540964454594	6.76841705224366	-0.191740648017238	-0.235787189665514	-8.11111746094592e-05	7.66252513434168	0.224543742618584	0.354961898188621	0.0309569726246604	7.0384645029517	0.0169147647812549	0.0201193572028242	0.000426416777986232	7.3608768873631	-0.00255259816985381	-0.00309314375887057	-0.000222377004192889	Tb427_110075100
Chr11_core_Tb427v10	1943893	420	+	218	80.5362616046491	133.810534916144	315.528074822531	173.979040669975	193.955037150405	217	101	184	265	246	226	41	41	40	41	41	40	7.05599259255548	-0.470153492737634	-0.744449803909499	-0.0358180390932788	7.42045906457876	-0.0481210370940914	-0.063759661759855	-8.11111746094592e-05	8.03769919366179	-0.197779371981166	-0.327431612386298	-0.0281121153912547	7.60919970104257	0.00573979269506114	0.00719015903018902	0.000205570364631668	7.68739113300414	-0.499134336714876	-0.622317509648311	-0.0666207388311716	Tb427_110075100
Chr11_core_Tb427v10	1944104	441	-	170	54.9166637093908	81.6055941810961	214.658353219006	79.1548812484096	131.292899032887	169	76	131	173	130	166	41	40	40	40	40	41	6.60293794085152	-0.679507572790127	-1.01883164779168	-0.0654081811114351	6.88651827291087	-0.397739911040356	-0.496215246876666	-0.000729135475343267	7.58144148538429	-0.36991785047909	-0.57910964087282	-0.0604302079953086	6.86465939833701	-0.764631539986463	-0.893247337651971	-0.056864567140519	7.2278783796027	-0.707736374205351	-0.847361147184675	-0.111543453122265	Tb427_110075100
Chr11_core_Tb427v10	1945039	393	-	392	246.173478183756	381.695727288185	1030.03432201722	643.74962529942	1247.6648466659	390	272	442	930	744	1344	41	41	41	41	40	40.5	8.28150382098892	0.376430093796343	0.682574327324715	0.0306107794796789	8.59735834176055	0.686706764510603	1.01176682712254	0.0381989476944001	9.3128628415885	0.61822398054465	1.21756805368117	0.218136911644214	8.97401241327811	1.09906543311361	1.50077684823637	0.264909558088904	9.45107080686625	1.37334634673815	1.95080856032955	0.687437883166421	Tb427_110075200
Chr11_core_Tb427v10	1945188	283	-	44	3.03239419392013	3.71499485254196	10.1277256209755	0	0	44	2	2	12	0	0	40	42	33	41	NA	NA	3.64818988950763	-2.76988149196896	-2.75226246922818	-1.0756836625115	3.77563215013963	-2.56232621154554	-1.88428353217765	-0.425734357194626	4.44274720640307	-2.58160020051032	-2.927257084233	-1.7229662439968	2.2378667154832	-5.33929675527103	-2.29650791152454	-0.778332451228333	2.2378667154832	-6.07560579164238	-3.86504079367732	-3.04095035156986	Tb427_110075200
Chr11_core_Tb427v10	1945818	401	+	83	54.9181551618802	26.9536425224457	8.96499046998905	0.808531727432971	0	83	63	33	8	1	0	40	40	40	42	42	NA	6.08799553625108	0.340954156503049	0.479112987337556	0.0174882818902085	5.58131498232939	-0.873114038901696	-0.906783296762029	-0.0234351083380539	4.81315267289901	-3.68167026078145	-4.31695655786343	-3.99408667922507	3.38582659885999	-5.2339881497909	-3.18856082489837	-1.77045201323425	2.69185214623703	-7.14429133162154	-4.88396642453762	-4.90977467202573	Tb427_110075300
Chr11_core_Tb427v10	1945849	409	-	23	30.2260170922589	13.9054332458823	0	0	0	23	36	18	0	0	0	39	40	41	NA	NA	NA	4.74798885701388	1.30419390540229	1.52679328583169	0.186454380686517	4.20156499850837	0.107940785397149	0.0869479050086976	8.11111746094592e-05	1.77729442583882	-5.77038385005922	-5.27334296649301	-6.01763018907254	1.77729442583882	-4.2253261297939	-1.55466029637624	-0.293787380035121	1.77729442583882	-4.9685237638482	-2.93032384928517	-1.74938594717865	Tb427_110075300
Chr11_core_Tb427v10	1945893	405	+	97	58.1749232882195	50.0435743281878	10.1830112755113	0	0	97	68	62	9	0	0	40	41	40	42	NA	NA	6.24100122960129	0.200972942916319	0.287995355325511	0.00970952277683005	6.13339305034203	-0.250335353248598	-0.282803886717129	-8.11111746094592e-05	5.01228838644109	-3.74287526583386	-4.47044417816232	-4.29439612429906	2.80366515687481	-6.67415131031926	-3.43448061496573	-2.10679014920167	2.80366515687481	-7.40409253382157	-5.14992217607953	-5.4696000260378	Tb427_110075300
Chr11_core_Tb427v10	1946493	346	-	185	125.239123813928	125.779371162616	163.978007207173	74.3862531687626	157.623387546029	184	111	104	165	61	146	40	41	40	40	40	41	7.25478259077455	0.411475992320453	0.666818237246925	0.0294147120407415	7.25787527397138	0.0975879231984942	0.127062658815227	8.11111746094592e-05	7.44851312832596	-0.870740603873808	-1.3418319274751	-0.269017840816859	6.88095218985269	-0.975838405396199	-1.14196280721304	-0.115788593789926	7.42009116723971	-0.564484514881362	-0.68763897198649	-0.0783769141969229
Chr11_core_Tb427v10	1947396	355	-	48	27.0410133175657	64.132701269662	104.350294675472	67.2684419587604	162.386588922945	48	25	56	104	57	154	40	40	39	39	37	40.5	5.1917112893291	0.108172869249893	0.134820291252915	0.00381067484027221	5.80705261309116	1.13223963800502	1.21850037208733	0.0823276090683106	6.15604997400502	0.498711305734266	0.666475666080213	0.0745942096995993	5.84122727019804	0.874999059587578	0.896876028476772	0.0574955249612196	6.47381842905187	1.42149295839407	1.58247061384556	0.4162383551219	Tb427_110075400
Chr11_core_Tb427v10	1948425	423	-	31	11.0074511151738	0.700772234143119	0	0	0	0	0	0	0	0	0	1	1	1	NA	NA	NA	4.2508881661232	-0.547114028845965	-0.595639720077721	-0.0239252477579533	2.62062122301911	-3.81522035186468	-2.13029784339294	-0.60879988965482	1.98863996174996	-6.22543610437624	-5.77917250612484	-7.16040715754728	1.98863996174996	-4.73957942526642	-1.87540803262885	-0.458013932887799	1.98863996174996	-5.47941443573236	-3.34697481674681	-2.27152261910013	Tb427_110075500
Chr11_core_Tb427v10	1948463	369	-	428	172.191687284385	12.2475942355127	0	0	0	0	0	0	0	0	0	1	1	1	NA	NA	NA	8.08760311130919	-0.279665054334546	-0.496932830835352	-0.0185849161553416	6.20765224600344	-4.37822287277834	-4.99862536786924	-4.55381003589508	3.87157569705625	-10.2133404250851	-11.0180884053943	-25.5194236868478	3.87157569705625	-9.09630365629331	-6.29673074280286	-7.75810926909	3.87157569705625	-9.81904906318714	-7.98805778787888	-13.1293843164218	Tb427_110075500
Chr11_core_Tb427v10	1948680	349	-	557	141.289341144581	17.5970377133549	0	0	0	0	0	0	0	0	0	6	6	6	NA	NA	NA	8.13521663412352	-0.939972927926769	-1.67862979996279	-0.251099702462313	6.65025482648489	-4.27836357708471	-5.1836381962298	-4.92466007323817	4.06141399740383	-10.6091410283133	-11.6333047602606	-28.3971851231077	4.06141399740383	-9.51427776508586	-6.90023962056246	-9.35710334099998	4.06141399740383	-10.2361219159787	-8.54826854015658	-15.0028359373448	Tb427_110075500
Chr11_core_Tb427v10	1948811	429	+	29	25.9905171577802	2.68839605024551	0	0	0	0	0	0	0	0	0	1	1	1	NA	NA	NA	4.80502357653182	0.763231021257196	0.900825879115962	0.0516829542504083	3.27773694791418	-2.34515300315912	-1.5391173578166	-0.210474039065007	1.94132152468092	-6.12368793389691	-5.66467633138504	-6.89117423124277	1.94132152468092	-4.62489759462743	-1.80075432319628	-0.413507169188209	1.94132152468092	-5.36545522931956	-3.25189128570196	-2.14450473316636	Tb427_110075500
Chr11_core_Tb427v10	1948823	403	+	49	31.9523549868906	2.41644493353948	0	0	0	0	0	0	0	0	0	1	1	1	NA	NA	NA	5.32480394489508	0.317173289686159	0.40263653559339	0.0136877479492188	3.58678372721859	-3.23696472828957	-2.28193598914241	-0.70412135683468	2.3146783100398	-6.92441982562196	-6.58837322055454	-9.2478470814893	2.3146783100398	-5.52267384865013	-2.43595397049184	-0.908220671921854	2.3146783100398	-6.25798872408593	-4.03058729310996	-3.31525917208526	Tb427_110075500
Chr11_core_Tb427v10	1948877	487	-	34	15.1410619991806	0.897583463684016	2.75567531189263	0	0	4	2	0	0	0	0	8	6	6	6	NA	NA	4.5378955119807	-0.228285635048848	-0.259253521967129	-0.00861021103588662	2.7957294500834	-3.73619060411984	-2.18063425344406	-0.642090960213424	3.40574064187673	-3.83156772138013	-3.97514398181585	-3.35920369720195	2.05426222838908	-4.89818939536488	-1.98170489084625	-0.527601416564968	2.05426222838908	-5.63705067129339	-3.48056483679604	-2.45657272657161	Tb427_110075500
Chr11_core_Tb427v10	1949074	378	+	787	258.291912792201	20.1313729898074	21.2075299275508	0	0	18	7	0	0	0	0	6	7	6	6	NA	NA	8.81839241854212	-0.519857603137474	-0.994806826618177	-0.0621415308662569	6.99395202098682	-4.60056075260268	-5.8133424836095	-6.29019075751736	7.03062989050267	-5.8471477775251	-8.58725339066262	-15.6189786718814	4.31056805663732	-10.0575072785057	-7.73199280559517	-11.7936587933672	4.31056805663732	-10.7781727292655	-9.30835311406436	-17.7390599252758	Tb427_110075500
Chr11_core_Tb427v10	1949243	409	-	322	79.7631006601276	2.31757220764706	0	0	0	0	0	0	0	0	0	6	6	6	NA	NA	NA	7.32991016771865	-1.02920250718373	-1.68235010100821	-0.25285367974068	4.91380396700525	-6.06653195236519	-5.61572949968976	-5.84585842189706	3.66657767515531	-9.78472429879218	-10.3740959150618	-22.6646631656867	3.66657767515531	-8.6408339884167	-5.67588177974466	-6.25661928959497	3.66657767515531	-9.36461999033555	-7.40174401147241	-11.2940352674407	Tb427_110075500
Chr11_core_Tb427v10	1949388	371	+	274	89.3056683561447	66.4302065791398	22.9392123250556	2.02335475537722	0	3	0	0	0	0	0	6	6	6	6	6	NA	7.29469847089505	-0.636866734956098	-1.03683313238323	-0.0681632486164243	7.08262395053028	-1.38395978539938	-1.76687141556772	-0.344401804108071	6.32575726134364	-4.17006146030647	-5.67228793800186	-6.89973833146578	4.71800269316007	-6.26303414430745	-5.25922590329323	-5.32962225173047	3.5503311695026	-9.10503186403341	-7.07794607512389	-10.3319301116834	Tb427_110075500
Chr11_core_Tb427v10	1949443	397	-	23	4.44113401317696	1.67969052486955	21.0882031292635	0	1.82117439735572	23	5	2	19	0	2	40	42	42	41	NA	42	3.42971551834638	-1.37375166502686	-1.31940181801302	-0.124374970050127	2.83935608280546	-2.54325713663831	-1.50064124871631	-0.191738445467005	4.49338005688066	-0.641647234869394	-0.730858121638661	-0.0865766086175462	1.77729442583882	-4.22532612979391	-1.55466029637624	-0.293787380035121	2.88472188639332	-3.16188443420842	-2.22678082187037	-0.941747184550169	Tb427_110075500
Chr11_core_Tb427v10	1949880	351	-	569	294.267770242801	350.544419739021	858.618443370873	379.43833782741	733.662320431517	565	265	300	857	322	689	40	41	41	40	41	41	8.67849350550064	0.125456555444196	0.236806492818834	0.00775160517503467	8.80453090817522	0.0487961757781583	0.0730041903862145	8.11111746094592e-05	9.45013263270042	-0.185200469791088	-0.372292875643186	-0.0329835391996662	8.86158675827074	-0.206917742985289	-0.281008091701087	-0.00632157227031083	9.33675364703837	0.0677230868648147	0.095497561733223	0.00649375098619319
Chr11_core_Tb427v10	1950067	405	+	276	172.813742709123	310.587897814626	708.285006496675	308.397101329812	632.137649138794	273	199	389	624	391	707	41	40	41	41	41	41	7.77418895792375	0.332260804967506	0.570821745684097	0.0219576271411444	8.19615706555974	0.860865045950544	1.22794641320162	0.0847578263362304	8.79016997286422	0.600215836404981	1.09713553445761	0.17671282771739	8.19105909644132	0.504748683506123	0.659736924278359	0.0261048367890226	8.70818563759534	0.880741369881141	1.18972378298014	0.218228294253738
Chr11_core_Tb427v10	1950292	388	+	54	15.7509547507099	19.6714965245976	62.9974196640029	11.5830582454156	26.2741643390066	0	0	0	0	0	0	1	1	1	1	1	1	4.89531844963044	-0.825657382423231	-0.987118763735482	-0.0610946618294347	5.05121527061086	-0.670056572541014	-0.635898531157085	-0.00342156245980848	5.87840519306916	-0.379908366658353	-0.493523364445117	-0.0481087629373469	4.68154903472533	-1.66606488888392	-1.38852262755115	-0.210086967076001	5.25547698335567	-1.29829606676281	-1.26322817300811	-0.249112479415833
Chr11_core_Tb427v10	1950385	417	+	33	29.9214874592882	40.1867795119845	53.5689528292452	40.8935302474459	87.7324447846148	32	36	54	44	57	102	38	37	39	37	40	39.5	4.99655399036871	0.782666241694593	0.949211468605183	0.0565194689837294	5.20628868818725	1.03487534459699	1.00933942883349	0.0377433410587672	5.41140885044897	0.115045897174673	0.142720551232785	0.0108080337901264	5.21871128970728	0.749179060653554	0.692951104404256	0.0289681321680012	5.76466327284695	1.08943749630949	1.12430099415256	0.193780484843905
Chr11_core_Tb427v10	1951444	383	-	105	74.9325752430627	127.765469904572	242.541394087766	143.362560189928	299.60576246933	105	79	138	225	155	313	40	41	41	40	40	40.5	6.47910748174462	0.454335236903324	0.670859146402626	0.0297060327977693	6.86204410803885	0.939143361711126	1.1682055519614	0.0689724500624425	7.32307871438543	0.515779579526931	0.783254452907876	0.0964635765054293	6.94482328112358	0.778682615539088	0.917383450429851	0.0609759025096289	7.47521319976888	1.17469422873305	1.43796158231114	0.333153067386511	Tb427_110075600
Chr11_core_Tb427v10	1951570	406	-	562	277.592281108228	302.911009351417	1006.00653649348	311.553687562045	594.685384040529	556	324	382	880	400	669	41	41	41	40	41	41	8.62756458841666	0.0556110940643806	0.104440665506611	0.00313133058970913	8.69041945549889	-0.156064781181684	-0.231553891769968	-8.11111746094592e-05	9.55542505613091	0.0581585059476805	0.118794525570276	0.00870146848008399	8.71067986805424	-0.481831512587332	-0.649316845146122	-0.0251649490005838	9.17645228725868	-0.221199086110505	-0.308653971005319	-0.0252986387969152	Tb427_110075600
Chr11_core_Tb427v10	1951588	412	+	149	93.550368706189	123.318379616117	375.107361896649	225.655819789985	302.272102879693	148	113	163	323	298	347	41	41	41	40	40	41	6.88968168432525	0.284135768245799	0.44110909975142	0.0153319815133479	7.0880416741288	0.380156483226283	0.4856390218443	0.000587933607731511	7.88854160201754	0.605791730052825	0.984431751707922	0.143952113695437	7.52258749303568	0.926326997030289	1.15210358888174	0.119277104895642	7.73304507346722	0.687562945792109	0.860574251372893	0.114637103568203	Tb427_110075600
Chr11_core_Tb427v10	1951869	258	-	263	225.038909876985	117.16625342775	652.509968281081	675.445009321831	712.568223532409	257	132	52	817	284	488	39	41	39	40	40	40.5	7.92944584475026	0.793739415377212	1.38679766792362	0.143434483265959	7.46010797875602	-0.508203288987156	-0.67616300123051	-0.00502048446811259	8.69631017813846	0.554545610686932	1.00070044922113	0.148609356820368	8.72121061200282	1.72791429907439	2.32983345081513	0.805387695857668	8.75977772800495	1.12399177332382	1.5239447526356	0.380457363059965	Tb427_110075600
Chr11_core_Tb427v10	1953273	423	-	33	14.9386836563073	0	0	0	0	0	0	0	0	0	0	1	1	NA	NA	NA	NA	4.50728351756767	-0.205346803538117	-0.232164224209678	-0.007402082380818	2.03304459522889	-5.13993646318134	-2.458560100782	-0.849707685314579	2.03304459522889	-6.32084856514789	-5.88728345565544	-7.42065879175522	2.03304459522889	-4.84696110721155	-1.94698228033702	-0.50420958586301	2.03304459522889	-5.58613362820242	-3.4371514615237	-2.39535466512263	Tb427_110075700
Chr11_core_Tb427v10	1953311	369	-	439	141.804918940082	12.2475942355127	0	0	0	0	0	0	0	0	0	1	1	1	NA	NA	NA	7.96628053806382	-0.605587083347981	-1.06225541451454	-0.0724123650838506	6.22593622651889	-4.41590870258218	-5.05465159069226	-4.66311208557651	3.8898596775717	-10.2515075515801	-11.0765384755683	-25.7871759470247	3.8898596775717	-9.13671778575678	-6.35367921512264	-7.90552993512546	3.8898596775717	-9.85937455327733	-8.04129472602912	-13.304041560229	Tb427_110075700
Chr11_core_Tb427v10	1953434	344	-	960	324.590753203837	12.1469710455309	0	0	0	561	165	3	0	0	0	14	14	8	NA	NA	NA	9.12617025720628	-0.455286964617684	-0.897206306549761	-0.0511442174897732	6.7841808994105	-5.58666973031838	-6.88344164695289	-8.96604714612279	4.45382090183276	-11.4240628541391	-12.9664626952941	-35.125152542153	4.45382090183276	-10.3672221536822	-8.22951243552944	-13.3688587104475	4.45382090183276	-11.0871626817868	-9.75795381933197	-19.4488704913202	Tb427_110075700
Chr11_core_Tb427v10	1953528	349	-	24	3.33754349160428	0	0	0	0	0	0	0	0	0	0	1	1	NA	NA	NA	NA	3.27744647251286	-1.80552879800744	-1.69305493152074	-0.257930485071725	1.8073549220576	-4.67824263694928	-2.10359422438562	-0.599220434809357	1.8073549220576	-5.83520196109178	-5.34442283782028	-6.18058108736493	1.8073549220576	-4.2987902538463	-1.59830607977565	-0.317733641656478	1.8073549220576	-5.04148822225554	-2.98832573691072	-1.82370935419569	Tb427_110075700
Chr11_core_Tb427v10	1953659	429	+	21	17.5818204302631	1.34419802512275	0	0	0	0	0	0	0	0	0	1	1	1	NA	NA	NA	4.30136639070399	0.657267253852546	0.720941155093617	0.0335388724991784	2.65462916578882	-2.64685120405144	-1.49078460331542	-0.186811142788758	1.71313237735105	-5.63192926038659	-5.12257060477995	-5.67628552640648	1.71313237735105	-4.06816631548041	-1.46364733774908	-0.246390933181217	1.71313237735105	-4.81245451879132	-2.80791315605961	-1.59513923571107	Tb427_110075700
Chr11_core_Tb427v10	1953671	403	+	56	40.5881266049691	4.83288986707897	1.1260217523108	0	0	0	0	0	0	0	0	1	1	1	1	NA	NA	5.59041430513143	0.469704936467439	0.618181609388733	0.0254974820770179	4.11754824836265	-2.58649103466752	-2.04730506568629	-0.552106213920168	3.26076275989592	-5.52968910638444	-5.66911693203462	-6.89182262635053	2.41008948120759	-5.74950462445376	-2.61564625326184	-1.08906780970471	2.41008948120759	-6.48364341916915	-4.24009617854676	-3.67802689522467	Tb427_110075700
Chr11_core_Tb427v10	1954512	429	-	145	84.0869672751712	4.03259407536826	0	0	0	144	109	6	0	0	0	40	40	36	NA	NA	NA	6.79361941761605	0.166127629165859	0.254944246521609	0.00839899951136495	4.68260615338136	-4.21855865541229	-3.73960206341566	-2.37330820043493	3.09243767145414	-8.57729883218698	-8.67439992115789	-15.9342442153286	3.09243767145414	-7.34142122866616	-4.11627973360835	-3.16092542435446	3.09243767145414	-8.06889374281512	-5.86427660845562	-7.10720473021952	Tb427_110075800
Chr11_core_Tb427v10	1954782	440	-	33	13.7937158332178	3.73526302280947	0	0	0	31	19	6	0	0	0	39	41	39	NA	NA	NA	4.45169914873022	-0.31784329359787	-0.356442447403233	-0.0118407523536548	3.57427037928977	-2.13478005305329	-1.50067195365474	-0.191750390914815	2.03304459522889	-6.32084856514789	-5.88728345565544	-7.42065879175522	2.03304459522889	-4.84696110721155	-1.94698228033702	-0.50420958586301	2.03304459522889	-5.58613362820242	-3.4371514615237	-2.39535466512263	Tb427_110075800
Chr11_core_Tb427v10	1954801	418	+	118	84.5149684108548	5.80479067645912	0	0	0	115	105	8	0	0	0	39	40	40	NA	NA	NA	6.64919410987632	0.464402810667084	0.700274980800276	0.0320360663696845	4.77259586087199	-3.45166592837128	-3.11244019388195	-1.52945485509636	2.94437162444913	-8.2641864372604	-8.25913623799257	-14.4626319038518	2.94437162444913	-7.00045097282003	-3.75806106260017	-2.58429379012384	2.94437162444913	-7.72912947434632	-5.49304745043645	-6.23115968362514	Tb427_110075800
Chr11_core_Tb427v10	1954939	420	+	193	175.425520326958	201.789148910976	567.715941316376	272.894543631534	387.910074300809	193	220	279	481	387	455	41	41	39	40	40	41	7.52750536296752	0.85203633699071	1.42431736768305	0.154794656828864	7.62823243979795	0.72406015398266	0.980006636961099	0.0325699442989158	8.3732426264349	0.809682152281475	1.39942236897684	0.295950278693033	7.84551519802651	0.832939101075917	1.06280214213435	0.092908078590622	8.0988132833733	0.679885964325114	0.87690704615864	0.118541416752513
Chr11_core_Tb427v10	1955386	369	+	358	299.816114330459	488.88313656755	1017.97682906146	674.678814472685	710.868202167084	351	294	474	970	649	699	39	40	40	40	40	40.5	8.35808369371366	0.796746900391183	1.45616747679205	0.164979484552978	8.71032494378684	1.18559529525135	1.76166327219049	0.340816915065169	9.23901337594613	0.734168272120861	1.4302996532498	0.310843038145882	8.94247756742296	1.29538616446654	1.76619093376881	0.392705554308035	8.98014099325495	0.681294179992158	0.938109750298191	0.134598582520717
Chr11_core_Tb427v10	1955607	336	+	1976	970.803667363035	1090.3531720334	2982.18422954429	1572.91525074788	2386.57325115379	1958	814	840	3089	1188	2114	40	40	40	40	40	40.5	10.4362554192147	0.171716174044171	0.378855679974577	0.0128936145014582	10.5199867268046	0.174839029536087	0.287913923962071	8.11111746094592e-05	11.2455638875869	-0.221504856413498	-0.608424592568374	-0.065084466681561	10.7842079984867	0.239977194686111	0.34799157390887	0.00807581503488602	11.0848796814907	0.0311199117715922	0.0483436700954782	0.00310736441925899
Chr11_core_Tb427v10	1955658	454	+	94	53.0276746971606	76.802209285183	94.1879494740999	19.5895044537332	22.5837976926221	94	78	135	73	36	29	41	41	41	39	39	40.5	6.15222775040767	0.112387145620055	0.159236794577533	0.0048255466178713	6.41734008292443	0.390452796502657	0.458853944748811	0.000180599650208492	6.56367567546239	-0.630636558334235	-0.879781746494728	-0.117272427352469	5.44530624838526	-1.8115310343474	-1.74320304313749	-0.378988572563806	5.54552555572267	-2.32840228288031	-2.34386614881122	-1.06192220243666	Tb427_110075900
Chr11_core_Tb427v10	1955862	380	+	728	321.293098461661	326.15596042495	631.832150811489	152.287558187197	149.38328043152	723	333	342	589	161	155	41	41	41	41	41	41	8.91938736828232	-0.0859265116765591	-0.166042263125704	-0.00509316402895324	8.9302066581909	-0.395774472920307	-0.597383919760813	-0.00269284437522176	9.40666196338954	-0.981374567628412	-1.95993651959298	-0.66238777060224	8.38208420914947	-1.90119125677287	-2.51490322565784	-0.984990310073316	8.36824040530816	-2.60155721279769	-3.42671882777322	-2.37902606493562	Tb427_110075900
Chr11_core_Tb427v10	1955941	436	-	124	56.9595936959279	51.2101063319532	85.3255797002675	10.5822216516765	0	124	77	78	70	17	0	41	41	40	40	41	NA	6.4022389091912	-0.17926211013854	-0.262165195126293	-0.00870312431459047	6.32618814920324	-0.58199667491711	-0.675527226937739	-0.00490895514248578	6.6916688618549	-1.17853963498312	-1.66706724848126	-0.44564682539646	5.21508857712096	-3.04552376157398	-2.81510868957886	-1.30969976291471	2.98000096603404	-7.81109992662702	-5.58142565708904	-6.4344709093357	Tb427_110075900
Chr11_core_Tb427v10	1956258	397	-	330	139.451608013756	172.168278799128	357.389547769624	109.963948930967	82.8634350796853	330	157	204	321	132	88	41	41	41	41	41	40	7.74864535727149	-0.235542566897707	-0.403529937974325	-0.0136877479492188	7.90018285919209	-0.264790440667889	-0.367882812419941	-8.11111746094592e-05	8.42593853073835	-0.631317813327254	-1.09872014341614	-0.177262181749513	7.57796912952328	-1.25118408999686	-1.5633346710232	-0.295786072553699	7.37492464151583	-2.32179081590577	-2.81699492714827	-1.60320411937851	Tb427_110075900
Chr11_core_Tb427v10	1956765	406	-	426	157.529361978596	167.232119746095	521.717031326944	221.203118169052	438.282244404313	420	182	211	455	284	494	40	40	40	41	41	41	8.02022537913178	-0.406489393467792	-0.717140031583032	-0.0333967226395888	8.06320855216906	-0.664731792051643	-0.937278576417344	-0.0262843515380743	8.88245381542536	-0.468796092443962	-0.867950519665402	-0.114547601918546	8.26444359119579	-0.596384182786318	-0.783187952501397	-0.0396417919154816	8.75688163423278	-0.271348799900499	-0.367827405331617	-0.0317585410888861	Tb427_110076000
Chr11_core_Tb427v10	1956945	391	+	1586	307.876471486819	414.194231413169	1525.06355975895	627.303754866653	737.635148965192	1576	334	471	1383	719	790	41	41	41	41	41	41.5	9.45009034518699	-1.23241066343199	-2.50191973489882	-0.82357406404543	9.66376798726327	-1.06926565630289	-1.68910723383741	-0.295111626456769	10.6033791894726	-0.861273830399292	-2.09295490651357	-0.778492011248762	9.9629008266669	-0.868918661324635	-1.23302066979131	-0.145643180368873	10.0796864933135	-1.38117671307832	-2.03725787996265	-0.761862211952491	Tb427_110076000
Chr11_core_Tb427v10	1957157	439	+	28	21.152553036737	26.3295336354669	50.3379432419591	35.9124841174435	65.6905219367977	26	28	42	40	58	81	36	39	39	40	40	39.5	4.63467762557679	0.518677153148579	0.597372179444915	0.0240944714738448	4.78932004310654	0.692490955038554	0.62639861363861	0.00311270086624377	5.25036188662659	0.268331205730114	0.327772953918021	0.0281327019659942	5.00962563806842	0.819856080331427	0.729463759089474	0.0328842181368627	5.44072137804423	0.928009844282725	0.92289610398457	0.130275650078486	Tb427_110076000
Chr11_core_Tb427v10	1957308	360	-	1244	942.45842924458	994.27399491386	2913.45440750611	1702.4207081271	2891.05593492113	1235	890	905	2854	1542	2787	41	40	40	41	41	40.5	10.0812004375923	0.773629866065742	1.65852961950074	0.241967160612	10.1197877491493	0.625903111931062	1.01227694656726	0.0383071272392344	10.8950565522188	0.417607369781123	1.07099710902531	0.168536256268084	10.5075730305256	0.984508034039488	1.41845365439419	0.223753108152649	10.8894904049291	0.967493684974541	1.48903698361142	0.360976338971974	Tb427_110076000
Chr11_core_Tb427v10	1957895	404	+	100	43.8363316116592	60.7918419287323	133.190195083033	73.5267750731085	179.68979916106	100	51	76	118	92	198	41	41	40	40	39	40.5	6.06073459630663	-0.248266366319566	-0.347642032314147	-0.011708148368572	6.29433742352946	-0.0258728183162037	-0.0298991205924434	-8.11111746094592e-05	6.85690077108404	-0.241650332526205	-0.348075037060662	-0.030161237042098	6.43051348298864	-0.0825284466271506	-0.0916988722939578	-0.00130267854487345	7.07221261054669	0.505785499850402	0.596924812998572	0.0627544132551034	Tb427_110076000
Chr11_core_Tb427v10	1958177	341	+	379	340.741210919535	370.860858152023	629.646063306419	1146.87268305157	621.34651333537	376	292	298	646	900	561	41	41	41	41	41	41	8.49130207667201	0.908712498839404	1.68346961782234	0.253312464860481	8.55231701340644	0.689448195394187	1.01230351061893	0.038307443040136	8.93374926942812	-0.0309946649662646	-0.0577984606915166	-0.00407134794683622	9.36603721776436	2.00905268875784	2.79088446686509	1.28186946364602	8.92418539883788	0.403853778528919	0.55393964790626	0.0558154452642228	Tb427_110076000
Chr11_core_Tb427v10	1958314	376	-	578	356.783529421818	423.826849798169	1223.08487007133	656.867497844449	828.258407525712	571	363	430	1154	670	843	40	41	41	41	41	41	8.82854937343717	0.391110907983769	0.74917405149794	0.0361554263336156	8.9526026543424	0.316940102795905	0.479129694756867	0.000549537440155441	9.71653580330433	0.295205502789111	0.618205606155922	0.0663700613020835	9.26836473301847	0.589537637132188	0.815672981183447	0.0445745723249751	9.43549046996269	0.22252415808357	0.31577827569914	0.0261139232369237
Chr11_core_Tb427v10	1958384	370	-	160	126.019035781424	151.019098676898	348.46339212723	225.25744036474	343.786371240953	160	125	149	332	221	345	41	40	41	40	41	40.5	7.15482007146703	0.623242172074171	0.998349089423119	0.0626865241789393	7.28489266542911	0.569372707094234	0.743535462722317	0.00846093574528116	7.88668068794589	0.397303299448473	0.645482601054915	0.0709221899883503	7.5725296063889	0.82201723627999	1.02663656444569	0.0848372295266974	7.87694737454249	0.771871421959858	0.97778247077161	0.145790845036726
Chr11_core_Tb427v10	1959328	411	-	444	213.765347085352	9.90392848128327	0	0	0	439	256	13	0	0	0	40	41	42	NA	NA	NA	8.26964717094829	-0.00715877208445237	-0.0129649591962275	-0.000208676049466192	6.08754804538307	-4.71646516671713	-5.29308021427644	-5.15498528854252	3.89801980441488	-10.2685382993352	-11.1026792152088	-25.9073173185776	3.89801980441488	-9.15474363403853	-6.37917725324071	-7.96969083024231	3.89801980441488	-9.87736100942474	-8.06510395559945	-13.3815654789234	Tb427_110076100
Chr11_core_Tb427v10	1959881	343	-	387	207.112818815819	53.8201136933169	3.89940839113727	0	0	384	181	44	4	0	0	41	40	41	37	NA	NA	8.14790210696795	0.135951458729171	0.243109731960127	0.00795295566872978	7.18073354711526	-2.18271871929758	-2.81777873474925	-1.18979556467012	5.36768101552876	-7.03392237800864	-8.68922106097048	-15.9859103720886	3.7990262500808	-8.93560731157396	-6.07328379364279	-7.201727573556	3.7990262500808	-9.65871026399394	-7.778336086196	-12.4575966289928	Tb427_110076100
Chr11_core_Tb427v10	1959983	451	-	24	8.96319192377637	1.15328492353429	0	0	0	24	12	2	0	0	0	41	39	33	NA	NA	NA	3.92851836457407	-0.476769834891528	-0.494521227217868	-0.0184362865885696	2.67002261055164	-2.99371552681824	-1.69275973912311	-0.297683914314283	1.8073549220576	-5.83520196109177	-5.34442283782028	-6.18058108736493	1.8073549220576	-4.2987902538463	-1.59830607977565	-0.317733641656478	1.8073549220576	-5.04148822225554	-2.98832573691072	-1.82370935419569	Tb427_110076100
Chr11_core_Tb427v10	1960253	380	+	146	101.96727076927	26.4706286721698	9.5893581067511	0	0	145	106	28	9	0	0	40	41	41	42	NA	NA	6.93688810701702	0.439189406987482	0.685678094744589	0.0309376942469684	5.9740370498956	-1.73373525136076	-1.91355049937841	-0.448369651693614	5.26475967061507	-4.42742040251813	-5.41563142547696	-6.3279704333345	3.09737842721112	-7.35275683476116	-4.12854638558111	-3.181506052044	3.09737842721112	-8.08019116805306	-5.87684341408943	-7.13779819320419	Tb427_110076100
Chr11_core_Tb427v10	1960566	397	-	24	15.988082447437	1.67969052486955	0	0	0	24	18	2	0	0	0	38	40	42	NA	NA	NA	4.32903078155014	0.336449864884124	0.370557569900133	0.0124203262596517	2.86941657902425	-2.60489340918397	-1.5485449457915	-0.215116713989213	1.8073549220576	-5.83520196109177	-5.34442283782028	-6.18058108736493	1.8073549220576	-4.2987902538463	-1.59830607977565	-0.317733641656478	1.8073549220576	-5.04148822225554	-2.98832573691072	-1.82370935419569	Tb427_110076100
Chr11_core_Tb427v10	1960719	401	+	48	42.7141206814624	6.53421636907774	0	0	0	48	49	8	0	0	0	41	41	42	NA	NA	NA	5.51667187135659	0.761986312975374	0.992933256030813	0.0618599525494475	4.20715127721567	-1.97185378583801	-1.59019421125362	-0.236804212482523	2.29995642109356	-6.89293647135228	-6.55105111104465	-9.14474645067071	2.29995642109356	-5.48758030226095	-2.40886881177863	-0.882081142341087	2.29995642109356	-6.22308241996801	-3.99864288671651	-3.26132933876437	Tb427_110076100
Chr11_core_Tb427v10	1960946	420	+	316	121.203086771353	13.5957227989665	3.51890046270481	0	0	313	152	19	3	0	0	41	40	41	42	NA	NA	7.61664181949115	-0.383769952366401	-0.647955829247235	-0.0277287995424933	6.06162362124144	-3.78669188522977	-4.23365303765457	-3.15421833224052	5.15643126780657	-6.86050804746323	-8.30587231347704	-14.6235277283818	3.65303084471417	-8.61058147055218	-5.6360122037973	-6.16425638164266	3.65303084471417	-9.33443996467723	-7.36368561154725	-11.1786277208053	Tb427_110076100
Chr11_core_Tb427v10	1961067	379	+	781	167.200724147582	218.004593682281	490.009483998362	78.1442868110857	10.6368468406616	775	173	224	455	81	11	40	41	40	41	40	39	8.49992358569184	-1.15770838766159	-2.146623635956	-0.525065551539976	8.69081093149723	-1.10402654322191	-1.63809581039624	-0.264936148641945	9.2741196419949	-1.44521895103905	-2.83009467847871	-1.59539574676413	7.95368606069155	-2.97495703730189	-3.82600469369462	-2.68980417790764	6.54368549010912	-6.4613888243945	-7.24420312494043	-10.8212465805115	Tb427_110076100
Chr11_core_Tb427v10	1961106	418	-	279	119.125860236252	85.6206624777721	36.1876587676819	9.96926066180026	0	278	148	116	30	14	0	41	40	40	40	40	NA	7.51454498093363	-0.235718048055894	-0.393467768875887	-0.0133423575330148	7.27749599255956	-1.04596279414563	-1.36480579023723	-0.132075518333335	6.66196370465092	-3.56923920038166	-5.03248231516148	-5.47601759749473	5.75739606530449	-4.34089501809334	-4.39306535761424	-3.64047916446776	3.5633522364216	-9.13417791191904	-7.11390158800386	-10.4371308168455	Tb427_110076100
Chr11_core_Tb427v10	1961808	357	-	1181	556.12967469873	140.916069739307	27.2214365044616	0	1.04068335320989	1174	517	127	26	0	1	41	41	41	40	NA	42	9.66348896326933	0.059783943988249	0.123687130584924	0.00357996290574279	8.67510308654455	-2.32967683891259	-3.45261741767884	-1.9671556502557	7.49966701383494	-6.11399953615993	-9.47889190470493	-18.9734786075786	4.60320195698692	-10.6882620716086	-8.76244322183205	-15.1583832544997	5.41498714920635	-9.8685742602017	-9.7847316557132	-19.5486086929875	Tb427_110076100
Chr11_core_Tb427v10	1962045	381	-	144	115.851904970609	89.187890437664	115.349110760796	67.5968115203043	81.6468235178092	143	121	94	108	72	85	40	41	40	40	40	41.5	7.01863835186237	0.646286730674507	1.01884237665327	0.0654081811114351	6.8308834922758	-0.0297240647842436	-0.0368341140617191	-8.11111746094592e-05	7.01551442131238	-0.983800707485176	-1.44237562837397	-0.316820929435456	6.63222051313181	-0.740618218542521	-0.843079086436149	-0.0481504790354947	6.76752928350199	-1.14915816235949	-1.31731991346149	-0.273821157019445	Tb427_110076100
Chr11_core_Tb427v10	1962771	473	+	4	9.328116082797	4.45269030676124	6.66130791541882	0.944276386036584	0.706524315765904	4	15	9	5	2	1	42	40	34	41	42	42	2.73341994967124	1.96705918332356	1.69032218174013	0.25662788040958	2.23906870653656	1.05480080169614	0.53322263215255	0.00165801200790721	2.50507405080445	0.349521734158752	0.337462077340928	0.0291407994102837	1.35013592675375	-0.10918505294231	-0.0345033473274167	-0.00053287938796802	1.22039099636843	-1.05708659498002	-0.566936087825653	-0.0578319811687885	Tb427_110076200
Chr11_core_Tb427v10	1962810	396	+	24	0	0	0	0	0	24	0	0	0	0	0	41	NA	NA	NA	NA	NA	1.8073549220576	-4.83822696366603	-3.56251077102251	-2.13563576735939	1.8073549220576	-4.67824263694928	-2.10359422438562	-0.599220434809357	1.8073549220576	-5.83520196109177	-5.34442283782028	-6.18058108736493	1.8073549220576	-4.2987902538463	-1.59830607977565	-0.317733641656478	1.8073549220576	-5.04148822225554	-2.98832573691072	-1.82370935419569	Tb427_110076200
Chr11_core_Tb427v10	1962907	427	-	203	41.6681295551026	92.0057356247195	130.021896996079	78.5621628835783	130.160985219397	201	54	134	107	117	157	40	40	39	39	39	40.5	6.53348305439973	-1.33131823125754	-1.97909990977126	-0.411466703859563	7.10017794942265	-0.48541477283446	-0.620964818619406	-0.0029017980465854	7.34851651738205	-1.33098621598122	-2.02720335298774	-0.719880959790659	6.98690025114703	-1.03356433803414	-1.22296315912545	-0.141652817598203	7.34928479862351	-0.974131204967868	-1.17919121514333	-0.214169693729044	Tb427_110076200
Chr11_core_Tb427v10	1963529	430	+	56	44.1292835615067	64.7412459987474	98.5222349098215	44.2696246397671	64.4319168088437	56	56	96	80	68	78	40	39	39	40	39	40	5.65004885217294	0.589560339403989	0.782153774185318	0.0389522543546727	5.92394569633963	0.91833891198007	1.00602892603559	0.0371295850011537	6.22492978413816	0.193085486590359	0.259888627715165	0.0208929120596818	5.65231363983123	0.0695193453126315	0.0692072062263212	0.000850195416086771	5.92051742803423	-0.113723271245003	-0.119407411864283	-0.00842855069369216	Tb427_110076200
Chr11_core_Tb427v10	1963906	387	-	109	98.6735944175814	135.060986276126	174.452491503411	141.834475579395	208.071731397299	108	106	149	157	157	220	41	41	41	40	41	41	6.70333559987948	0.802415704420036	1.21799518082124	0.102493556410544	6.92879264384975	0.963350087161061	1.20796447415931	0.0802101302861815	7.11280322978055	0.00361197195956664	0.00535416935230298	0.00037461675378627	6.96396419814762	0.709194559801967	0.837176461799291	0.0475047391731815	7.23959344298268	0.593422769758564	0.71125493807623	0.0827447441393225	Tb427_110076200
Chr11_core_Tb427v10	1964292	294	+	56	34.558793499333	56.7778367011672	97.0569961458182	23.3796220503094	132.282140260938	56	24	33	112	13	103	40	41	40	40	39	41	5.4759417029339	0.239552673588105	0.31044007688348	0.0104254105484487	5.83004203124221	0.736285026263068	0.795182435836154	0.0126757062723365	6.21417619722094	0.172008564833638	0.231260795742823	0.0182303440450552	5.19894353006697	-0.796518746115709	-0.734109704038676	-0.0335091061335473	6.43654813178028	0.907402568838642	1.00632661551789	0.15456311309979	Tb427_110076200
Chr11_core_Tb427v10	1965196	411	+	13	16.6354355708445	9.90392848128327	2.29574959220755	0.750323835015763	0	13	20	13	2	1	0	42	41	40	33	40	NA	3.92689923083886	1.23958096203024	1.28541781461975	0.115704455130002	3.56697199204992	0.473420761431122	0.332246094051779	8.11111746094592e-05	2.619061325169	-2.60723521452574	-2.53965998698973	-1.24111592808037	2.03859465239105	-2.21576275085555	-0.891723575760724	-0.0565674749028899	1.37744375108173	-3.98853786955577	-2.19804888240219	-0.914383693330025	Tb427_110076300
Chr11_core_Tb427v10	1965320	329	+	770	543.76106647255	430.147844441458	216.799372913184	29.0766450217018	0	759	441	317	226	21	0	41	40	40	41	41	NA	9.33890308667603	0.621308852935756	1.24868383952062	0.108292527912321	9.17000797316439	-0.0473359713524504	-0.0726015245393065	-8.11111746094592e-05	8.67659567372846	-2.58022206484156	-4.64364541338361	-4.64583623443499	7.23801882668523	-4.37617134459713	-5.30699759401244	-5.43160393917915	4.29482557325739	-10.7440997481655	-9.25950219009414	-17.5553673096415	Tb427_110076300
Chr11_core_Tb427v10	1965364	421	+	191	95.2388664353745	41.2147581516029	1.17578846464241	0	0.840472098043167	191	119	57	1	0	1	41	40	40	42	NA	42	7.081116700607	-0.0379418593907961	-0.0602556443966517	-0.00167201997609837	6.48184327898637	-1.52231475768848	-1.80448164993465	-0.370501050288397	4.1630203152806	-7.33087560397341	-8.10985550526825	-13.9483689616925	3.29060029096248	-7.79395332351709	-4.62410522219254	-4.06351135045664	4.00197088591414	-7.26042690838168	-6.01406713884289	-7.4731965869355	Tb427_110076300
Chr11_core_Tb427v10	1965426	406	-	43	19.5847314892308	7.88830753519315	0	0	0	43	23	10	0	0	0	41	39	40	NA	NA	NA	4.88548538250124	-0.195010864346939	-0.232820913044285	-0.0074436633694914	4.25566162543256	-1.56367206385854	-1.2736820531135	-0.099469864697817	2.22147174792436	-6.72496893568171	-6.3533527180688	-8.60840093366008	2.22147174792436	-5.30006745225341	-2.26734115058483	-0.752751251377542	2.22147174792436	-6.03659423834965	-3.83006565344211	-2.98520919699373	Tb427_110076300
Chr11_core_Tb427v10	1965465	459	-	76	36.524566113922	20.7251990734695	0	0	0.740331258367161	74	53	36	0	0	1	38	39	37	NA	NA	23	5.73389938321877	-0.116389976146945	-0.15614703773643	-0.00477077207634691	5.33254701130838	-1.10288831902714	-1.0992373683132	-0.0539964167983179	2.62869392134633	-7.59420186583706	-7.40293200140216	-11.645156292795	2.62869392134633	-6.26526671265415	-3.05487191938749	-1.59904742052089	3.28405665946702	-5.88371057225621	-4.3998199711595	-3.96692433075318	Tb427_110076300
Chr11_core_Tb427v10	1965756	392	-	116	19.0954005851712	25.2183672586778	58.1225296077378	20.7544772909514	21.2960476548985	115	21	29	52	24	23	41	42	42	40	42	42	5.57831465276634	-1.64263143623017	-2.15836237045569	-0.534396914438289	5.77445664750775	-1.45951525595159	-1.5628197174449	-0.222816291320662	6.36878473116257	-1.61273623234838	-2.20366858730708	-0.883248046017342	5.63694050945638	-2.04806987126168	-2.0338848029762	-0.562441610338538	5.65509039494096	-2.71997891177833	-2.77255768345779	-1.549835098399	Tb427_110076300
Chr11_core_Tb427v10	1966036	391	-	221	39.2839414656772	48.1621199317639	118.154135189359	20.9101251622218	9.29011522626186	221	43	55	108	24	9	40	41	40	41	40	35	6.55263859852622	-1.53695312743813	-2.29021083500602	-0.637737889719607	6.69794507755216	-1.52218017931556	-1.85544383457533	-0.406161250079163	7.34089072939382	-1.59017290527889	-2.41981694120539	-1.10657411015658	6.10569210654668	-2.99104015158977	-3.18488915601059	-1.76531341843839	5.54124436425217	-4.79452174088604	-4.82398528412538	-4.78552236152105	Tb427_110076300
Chr11_core_Tb427v10	1966273	382	+	623	391.67198587144	470.814388070611	306.19634053582	49.3883766928473	19.1469867338289	612	409	505	283	52	20	40	41	41	40	40	42	8.94979421119314	0.426143156254307	0.825871768980272	0.0433310310003097	9.08239583178296	0.376654875990317	0.574403041937583	0.00207769097526053	8.77245644612338	-1.78084543122237	-3.24727987681688	-2.17227367563017	7.46243878564182	-3.3152041936128	-4.10217182089977	-3.13714547735511	6.79024095372736	-5.32262010557628	-6.11503049752777	-7.72573487455596	Tb427_110076300
Chr11_core_Tb427v10	1966500	355	-	116	48.6738239716184	128.265402539324	228.767953711613	104.893163732304	80.6694667552693	116	45	114	226	90	77	41	42	40	41	39	41	6.24200239466937	-0.310718497568104	-0.445318028311253	-0.015647905811167	6.93639367399556	0.799574391684451	1.00351041994073	0.036665098690313	7.35253852423702	0.286127950821801	0.436001054913816	0.0408348792654114	6.79191181242235	0.192931497120317	0.223614746829444	0.00440587400932707	6.60352568763358	-0.8516145100114	-0.960542636882201	-0.140865114628106
Chr11_core_Tb427v10	1966546	361	-	52	30.4970776586911	9.71188559739141	85.5067562524618	19.6228854170205	23.6181967934189	52	29	9	84	17	23	41	42	42	40	39	41.5	5.33415291005798	0.166206958270747	0.211262864961725	0.00688506919968523	4.53321144657551	-1.56727918909113	-1.34973018368213	-0.126075892034055	6.07031180379496	0.102413040323754	0.135661400922276	0.0102089472916693	5.02250540015965	-0.918551741413067	-0.819286262390285	-0.0452682211880367	5.15314783007733	-1.38590862005982	-1.33200676486452	-0.280708424552265
Chr11_core_Tb427v10	1966945	447	-	10	3.51267388202107	9.48685699581194	8.76107483488927	5.1603277436977	13.1000854380111	9	3	16	7	9	16	39	28	40	41	42	39.5	2.69844066648432	-0.549756136450779	-0.469726740420018	-0.0169136114724269	3.35617406791575	0.78823573156522	0.526940875208638	0.00134945510537048	3.30174853215896	-0.596343933858756	-0.613430329682578	-0.0657317727576203	2.94660150651496	-0.00383299105087753	-0.00205903380928188	-6.69339355412702e-05	3.57893061621086	0.362062326863351	0.282613285176004	0.0226650370944788	Tb427_110076400
Chr11_core_Tb427v10	1967008	377	+	279	103.412290627661	120.666871160664	293.019413298262	144.131634847389	182.037842919361	278	104	125	273	148	183	40	40	40	40	40	40.5	7.41296348364126	-0.445086740130814	-0.734472199778105	-0.0350330944111575	7.52377798044403	-0.549208497212672	-0.735542288057647	-0.00791442942654635	8.16200829429333	-0.665043635773843	-1.11848224340508	-0.18343894600484	7.65147190290919	-0.619543477087377	-0.778749660875063	-0.0387883974898849	7.81937812531194	-0.9443898052643	-1.19062199919748	-0.218655264294716	Tb427_110076400
Chr11_core_Tb427v10	1967337	451	+	63	34.4738150914476	57.6642461767144	171.858939807823	67.334992604225	95.8067361151971	59	50	100	135	120	125	37	39	40	39	40	39.5	5.55844398077352	0.0684260385889828	0.0896692397955205	0.00264154449522413	5.92537268806578	0.584093496083439	0.640004330873767	0.00352369213401795	6.70897850300732	0.797478526770544	1.13017835828364	0.187254150863173	6.0363212298216	0.477819464333841	0.503881441883476	0.014782460609659	6.28912474583566	0.280216120678414	0.306064961345612	0.0250046709154308	Tb427_110076400
Chr11_core_Tb427v10	1967347	370	-	81	80.6521829001114	126.693874728942	200.756521434494	131.485112249102	283.000954876611	80	79	123	190	128	281	40	38	38	39	38	40	6.34564307562304	0.92859100643999	1.34841387757245	0.132117136583951	6.66980677024267	1.30787281274323	1.58855479837099	0.235955389146129	7.00080993824701	0.640293430921832	0.937200522362643	0.131499385940877	6.69647977431099	1.0370187775636	1.18921597433622	0.13079278381736	7.2479689692047	1.46238102929975	1.75409417345498	0.533068672107695	Tb427_110076400
Chr11_core_Tb427v10	1967447	408	-	718	452.991266923388	594.33227639532	1692.35150264116	751.98523858194	1176.18908673996	713	535	762	1464	975	1326	41	41	41	40	41	41	9.15688765232685	0.445935414371113	0.881304135174151	0.0492227186326004	9.35259173415493	0.545188069569037	0.845797302020428	0.0159441736928926	10.1070420281661	0.441589060504347	0.98484456288071	0.144026868171268	9.52218190859804	0.492729430604677	0.688661765674879	0.0284719335654733	9.84468090129031	0.427103553224408	0.621484334649767	0.0665249056888356	Tb427_110076400
Chr11_core_Tb427v10	1967473	420	+	131	83.7258165196847	103.756831886849	381.214216793021	127.678166943288	136.611808775502	130	105	144	320	180	161	41	41	40	40	40	40.5	6.7175547968366	0.303066430863233	0.460824888135581	0.0164695030816172	6.87145855238206	0.322024876478631	0.401024999833335	8.11111746094592e-05	7.80763404960987	0.818100814330157	1.31627000634769	0.257716952670347	7.02046286120952	0.292915767835502	0.347778211486963	0.00807581503488602	7.06906400393308	-0.27626417188036	-0.32594929021845	-0.0272221458414956	Tb427_110076400
Chr11_core_Tb427v10	1967530	415	+	3	4.8978665463674	0	15.0664780241644	10.1952398817618	21.4369437836819	3	6	0	13	13	25	41	41	NA	42	38	42	2.11987211548584	1.4250118847424	1.10629029718947	0.0800211763024782	0.403677461028802	-1.81246619333518	-0.540754263243552	-0.00204214510543331	2.883862791476	1.7847198751624	1.77506221441921	0.519155067561059	2.61312592888932	2.60907630639482	1.26598155021961	0.15830319487817	3.13132278147859	2.75284338256409	2.01239175142284	0.739530616005521	Tb427_110076400
Chr11_core_Tb427v10	1969338	335	+	17	11.8802443197414	18.1055396940485	63.1153400124426	29.1258552035012	101.919758715111	17	10	14	66	22	91	42	42	41	40	41	42	3.87962544887082	0.394595601666938	0.406256123862501	0.0137685904910006	4.17347167570148	0.903968538778648	0.723929133326044	0.00693803785794931	5.06029290322575	1.30637959693369	1.56735088723476	0.384542686534102	4.50903395621346	1.29146403460497	1.03760071289612	0.0864564697499131	5.40381663607994	2.26417061093628	2.24199984687319	0.957301568006972	Tb427_110076500
Chr11_core_Tb427v10	1969352	370	+	25	1.00815228625139	13.1761629718099	5.20094615115269	0	0	24	1	13	5	0	0	38	40	42	42	NA	NA	2.63260372730728	-3.24561539983617	-2.74345513672305	-1.06830719463215	4.22300847835053	-0.0860711250753133	-0.0696394370356632	-8.11111746094592e-05	3.5918133581945	-2.60568164217364	-2.74538259236939	-1.48782373621666	1.83621267098575	-4.36921507310219	-1.64081491278734	-0.335166490837612	1.83621267098575	-5.11144009487933	-3.04439890485615	-1.88866648428602	Tb427_110076500
Chr11_core_Tb427v10	1969392	461	-	78	55.2621045579715	57.5507537034579	34.9487509615668	0.516424838534699	1.47080883145381	77	84	107	27	1	2	40	41	40	41	42	41	6.04791692790561	0.438952654478445	0.613638469947517	0.0252342883787437	6.07693182112985	0.26582437111004	0.297863704444269	8.11111746094592e-05	5.72114181935532	-1.73919175895438	-2.22404365182855	-0.903297659321085	3.15906214259672	-5.44704344870266	-3.11338063542522	-1.6733177570476	3.63670429528762	-5.34046662117164	-4.20316100338091	-3.61110698814358	Tb427_110076500
Chr11_core_Tb427v10	1969554	357	-	217	56.7916623488106	114.286261284635	189.541854179214	51.6686987382657	1.04068335320989	214	53	102	188	46	1	41	41	41	41	41	42	6.80256244229192	-0.975615174550332	-1.49882487515648	-0.176697515544131	7.30383887867228	-0.269624753029062	-0.35282501689429	-8.11111746094592e-05	7.66752248418365	-0.906045134176965	-1.43315204256895	-0.312306922249318	6.7349920669005	-1.719887581502	-1.98088091360898	-0.526942788622996	4.19422098758748	-7.27865451652015	-6.18893763860495	-7.91447503306865	Tb427_110076500
Chr11_core_Tb427v10	1970134	416	-	255	108.061307304867	150.097901384039	341.553852353204	137.334035416702	73.4972999722368	255	132	204	294	190	85	41	41	41	40	41	40.5	7.37977283487384	-0.254444202587051	-0.418295235406181	-0.0143497866877067	7.6158686682896	-0.103071628612985	-0.139334125879805	-8.11111746094592e-05	8.20762957452974	-0.316757667503604	-0.535847613640771	-0.0541176025863552	7.55198392402137	-0.560849405861488	-0.69926555752994	-0.0299005553870532	7.10329010309592	-2.12412655020221	-2.51415307953258	-1.2473093839388	Tb427_110076500
Chr11_core_Tb427v10	1970333	366	+	414	195.176813813041	331.412189505354	659.353714167847	319.256526620771	620.065600656693	411	190	314	635	299	614	41	40	40	40	39	41.5	8.15377864958672	-0.0461845992512018	-0.082638713117761	-0.00243749312114406	8.53494304738312	0.398508556245831	0.584336392692602	0.00218574668704673	9.03061535193389	-0.0949392846801291	-0.179482222902518	-0.0140265222307683	8.5080291439218	-0.0165573713032609	-0.0220650568221149	-0.000459735415690245	8.98633410426557	0.27502487177194	0.378857566014133	0.032999376789782	Tb427_110076500
Chr11_core_Tb427v10	1970494	383	+	21	20.867299434777	12.0358775997061	20.3906481755201	11.0990369179299	1.90831695840338	21	22	13	18	12	2	42	38	42	40	41	42	4.42179871505345	0.901267440117181	1.00629412811029	0.063465835274544	4.03712792405435	0.0450420305859831	0.0350525519698204	8.11111746094592e-05	4.4055250526416	-0.55441759877102	-0.626569825072726	-0.0674683189461259	3.98109893560012	-0.266018373828485	-0.189207346099809	-0.00338223731406296	2.8471450161375	-2.96870752436663	-2.07873465909751	-0.800243693258488
Chr11_core_Tb427v10	1970505	395	+	69	20.621770627001	41.729504985479	50.8108981790666	5.07361269603479	11.916939821187	68	23	48	46	6	13	40	42	40	41	36	36.5	5.25979997387427	-0.792814214279616	-0.997472762631806	-0.0625437756617943	5.75956025178446	0.00208767545957333	0.0022302766828597	3.92686813447421e-05	5.90006722361301	-1.03919146812254	-1.35292368426637	-0.273902896581478	4.29877691371077	-3.07470585452655	-2.35742977567214	-0.830545317047353	4.87658941499752	-2.7198631461323	-2.52677603418278	-1.26204375256792
Chr11_core_Tb427v10	1970622	319	+	455	308.62872851712	777.765588991073	177.604031485558	35.8083710834124	7.0887077484749	452	240	534	190	24	6	41	40	40	40	40	42	8.55168558459049	0.507166727590058	0.945297892031302	0.0565194689837294	9.21771300167826	1.57128236792092	2.41731129231366	0.814304791235656	8.15394180330236	-2.09003695492977	-3.51144666009625	-2.57711587687563	7.00676877304504	-3.31902113328209	-3.93519617135838	-2.86167785451104	5.87758073971533	-6.22023188332856	-6.50035453356133	-8.72752306589357
Chr11_core_Tb427v10	1971438	414	-	111	97.5977441354712	19.3983895720281	3.468535768182	0	0	110	117	26	3	0	0	41	40	40	41	NA	NA	6.70852397764449	0.760738829765601	1.15546348158486	0.0896102851777243	5.55773983463594	-1.75322515923493	-1.81390462982684	-0.37588281665257	4.39475335419367	-5.32444628145679	-6.01161501069884	-7.72259731689136	2.90044994996015	-6.89883540396252	-3.6552959852247	-2.42839139353942	2.90044994996015	-7.62789547214827	-5.38493030209725	-5.9862914364767	Tb427_110076600
Chr11_core_Tb427v10	1971845	378	+	28	4.85511114271055	0.958636809038447	0	0	0	28	5	1	0	0	0	39	38	42	NA	NA	NA	3.6269032659402	-1.52762266564823	-1.51291774304755	-0.181519810803938	2.68875536028439	-3.39353810435159	-1.92797630723458	-0.458094608326858	1.91644500708237	-6.07016531887772	-5.60477371624742	-6.75383303332784	1.91644500708237	-4.56450125634415	-1.76217088059403	-0.392705554308035	1.91644500708237	-5.30544573569173	-3.20232073969971	-2.08123271275853	Tb427_110076600
Chr11_core_Tb427v10	1972594	368	-	108	82.4300190261227	70.915729125659	105.590680721777	16.5537548243817	14.044214369409	108	81	69	101	16	14	40	41	41	40	42	41	6.5676868753274	0.552897969554691	0.825404669639147	0.0433116071865866	6.45986059317714	0.0743576684168765	0.0878829728951173	8.11111746094592e-05	6.7453526769976	-0.678092013875171	-0.964811306566335	-0.13885280734667	5.42678437405656	-2.24553468704139	-2.15406434300064	-0.654002542031385	5.31196234811848	-3.17681107035382	-3.11183636849882	-1.96075526459095
Chr11_core_Tb427v10	1972874	460	+	60	48.2511996181789	40.0795554490765	38.7387570531123	6.24357310045022	1.47572744977366	60	72	74	30	12	2	41	40	40	40	40	42	5.76311452589061	0.61933848414965	0.834122055279009	0.0437522569366076	5.6307721962758	0.152483037339216	0.159625379818869	8.11111746094592e-05	5.60653533744936	-1.21082397881221	-1.53093838652641	-0.363925367461271	4.33618822356872	-2.60600882182349	-2.0151124877528	-0.550974713652528	3.45062358957329	-4.91650150346965	-3.76725860786997	-2.88309528153029	Tb427_110076700
Chr11_core_Tb427v10	1973256	397	+	34	22.2056700658848	15.1172147238259	17.7584868456956	1.66612043834799	3.64234879471144	34	25	18	16	2	4	41	40	40	38	42	42	4.80675258217832	0.31495806430573	0.371830372371422	0.0125354193439832	4.53679486421074	-0.348880409981963	-0.30066454471897	-8.11111746094592e-05	4.64950987999804	-1.44796900923485	-1.67265079750641	-0.449235702014885	3.11181895858261	-3.1556453922112	-1.77930657329523	-0.397532279838769	3.57948674674416	-3.06937077027431	-2.39603533939385	-1.116401732203	Tb427_110076700
Chr11_core_Tb427v10	1973398	419	-	49	23.2329956639865	7.20564129068162	0	0	0	49	29	10	0	0	0	41	40	40	NA	NA	NA	5.09908946457216	-0.137250124282715	-0.168868046555242	-0.00512972163491084	4.28763582399623	-1.87438682395794	-1.53679805883239	-0.209380700870024	2.3146783100398	-6.92441982562196	-6.58837322055454	-9.2478470814893	2.3146783100398	-5.52267384865013	-2.43595397049184	-0.908220671921854	2.3146783100398	-6.25798872408593	-4.03058729310996	-3.31525917208526	Tb427_110076700
Chr11_core_Tb427v10	1973437	387	-	46	11.1705955944432	13.5060986276126	18.4204494134036	0.897686554299969	0.941501047046601	44	12	15	17	1	1	40	40	39	42	42	42	4.54198254754019	-1.08128703805682	-1.22869927528459	-0.104905918889437	4.67357102886829	-0.944660408444689	-0.83596191217397	-0.0149239040889096	4.8905166315538	-1.84268441675271	-2.17611026199453	-0.856634605397312	3.01109983438736	-4.1883354846929	-2.29323309688033	-0.775006999798701	3.03336534792755	-4.87847650637219	-3.51417362274885	-2.50297708125091	Tb427_110076700
Chr11_core_Tb427v10	1974126	471	+	63	38.2918862220443	23.0773368125788	27.8433742286422	9.58492665654547	3.55628838073371	62	61	45	21	19	5	41	41	39	40	38	41	5.63318385451886	0.218656319312111	0.289431292399959	0.0097388013810423	5.27400677449509	-0.678998399306999	-0.670029443124661	-0.00466262430703644	5.40681215021805	-1.73908553747854	-2.15646991145086	-0.837729665189559	4.66140668676539	-2.14458633554083	-1.77984226577814	-0.397934324569712	4.00442245538816	-4.07096597937195	-3.37326046722573	-2.30360186276007	Tb427_110076700
Chr11_core_Tb427v10	1974347	441	+	192	104.775213656074	74.8051279993381	173.947286229194	11.3935056342408	7.86185024149023	192	140	120	141	19	10	40	38	40	40	40	42	7.15336831440847	0.0956834188321074	0.15324585904365	0.00461703666873907	6.91169542044116	-0.698267687348571	-0.873786479410579	-0.0192326823860897	7.51768098996531	-0.843726652691003	-1.31087431588074	-0.25557085901792	5.58040837272185	-3.60574090903394	-3.54830457505544	-2.26851376529276	5.32626842045596	-4.80369472742024	-4.71342325096645	-4.56687526082602	Tb427_110076700
Chr11_core_Tb427v10	1974537	460	+	70	29.7438901755898	29.788858779719	58.1081355796685	5.20297758370851	2.21359117466049	69	45	54	45	10	3	40	40	39	40	42	42	5.52906158403215	-0.2923796077489	-0.381634188913829	-0.0129969599946234	5.5301333343694	-0.484065250144207	-0.498576333271851	-0.000739424960052448	6.00629019543586	-0.873209199463672	-1.14914885374429	-0.193598579932794	4.32563335720899	-3.06673570097086	-2.36571512139081	-0.839394454997369	3.78987736769097	-4.75804630905552	-3.82682446502805	-2.97958647852319	Tb427_110076700
Chr11_core_Tb427v10	1974543	379	+	807	362.429315348805	321.770972334546	712.161289108248	124.840263076247	63.8210810439698	803	372	334	657	130	66	40	41	41	40	40	42	9.08043161675596	-0.0493845010181526	-0.0969019731049599	-0.00292369904449242	8.99472444342224	-0.555944200557877	-0.842860123983962	-0.0156342281223997	9.56719560020836	-0.961837484927743	-1.96819107529091	-0.669103998251652	8.31351228283283	-2.33819734607216	-3.0800318934048	-1.62869595003642	7.83226909927748	-3.97971206168077	-5.02273733688818	-5.19613195868851	Tb427_110076700
Chr11_core_Tb427v10	1975042	425	-	108	107.488889048009	30.4075679738446	2.37428615891274	0	0	107	137	43	2	0	0	40	40	38	42	NA	NA	6.75814515184122	0.940422717590984	1.43701776561108	0.158737717487777	5.85571973226975	-1.09667191467072	-1.18905394581688	-0.0747496247686418	4.14237746679502	-5.73121988946913	-6.32882204858829	-8.53977065483245	2.88077561622224	-6.85324728895947	-3.60978140878764	-2.36046400601775	2.88077561622224	-7.58248193959511	-5.3367974818873	-5.87843792508104	Tb427_110076800
Chr11_core_Tb427v10	1975447	378	-	643	432.104891701239	339.35743039961	450.660010960453	194.905569689626	163.967151512663	636	445	354	425	202	168	40	41	41	41	41	40	9.04335125336659	0.528848835659544	1.03407906245684	0.0677865815046173	8.86929109660337	-0.166804578733625	-0.250708112438396	-8.11111746094592e-05	9.07364586330737	-1.27938396138192	-2.43356174531129	-1.12143338613994	8.47006205867718	-1.36339203252979	-1.8129310982226	-0.41565782901523	8.34572599797789	-2.28906925283623	-3.00993126699253	-1.84051816390097	Tb427_110076800
Chr11_core_Tb427v10	1976024	342	-	1768	1299.10414669408	1740.43590567946	4072.88301523809	2432.47021671078	3956.36115899939	1752	1125	1400	4155	1924	3586	40	40	40	40	40	40.5	10.5660835202049	0.760183356356138	1.69430901730746	0.258476154423561	10.7769789390245	1.06850363123481	1.77796530093449	0.351766177510595	11.390161131969	0.386526452738785	1.09367523590121	0.175606697111086	11.0184067239731	1.06299635450304	1.54900368216247	0.290431992001553	11.3692256161548	0.93221754079722	1.46701893684508	0.348783436194613	Tb427_110076900
Chr11_core_Tb427v10	1976065	402	-	31	15.6174733844184	11.3555355660116	43.8094619881764	18.4578057115503	29.5519298422399	31	17	14	39	21	33	39	37	42	39	36	41	4.49391680974118	-0.0547759260016134	-0.0618086444826394	-0.00178643041355972	4.27238442773884	-0.599859433699762	-0.490290153400376	-0.000587933607731511	5.223411413954	-0.0728206688002566	-0.0887242203749696	-0.00641438906007767	4.61100000311907	-0.215529029687753	-0.176986890580758	-0.00314467947678048	4.94333282886207	-0.310471633563437	-0.290834526063576	-0.0234249184135451	Tb427_110076900
Chr11_core_Tb427v10	1976325	429	+	56	82.5581133247136	45.0306338416122	170.202243136674	81.3323731461193	100.65352717327	56	106	67	142	124	121	41	41	41	41	41	40	6.09811407922085	1.48824192381446	2.09402350759385	0.485004169460362	5.66447230043158	0.415208048767997	0.436994145980492	8.11111746094592e-05	6.61775858430793	0.958510768164117	1.34500645841549	0.270431556718937	6.08738937406062	0.914997301316795	0.971831168473211	0.0723306916285966	6.24029088951149	0.519984538780293	0.565052664896444	0.0575411260892134	Tb427_110076900
Chr11_core_Tb427v10	1976398	375	+	412	194.987030298817	282.89401388975	706.402472343218	292.603133855492	517.432674735265	409	196	286	668	296	523	41	40	40	41	41	41	8.1495896965853	-0.0409360558390814	-0.0732152279684712	-0.00213958503382537	8.4174578917739	0.166866939245566	0.242421175573863	8.11111746094592e-05	9.0768088432709	0.00993396684790571	0.0189043061545649	0.00120349909532348	8.44175744614869	-0.138186970709369	-0.183445723354139	-0.00321824162974826	8.85243553765874	0.0181581180002978	0.0247816572762681	0.00152112357886965	Tb427_110076900
Chr11_core_Tb427v10	1976433	429	+	202	175.818204302631	255.397624773323	612.488353822818	249.244369318753	360.0613980182	202	229	377	508	375	438	40	40	40	40	40	40.5	7.56190786182073	0.791821696010907	1.32877173935018	0.126735721374262	7.83060052198792	1.00594053907348	1.38852389627442	0.140508726090939	8.46074697596656	0.850654847124071	1.48726334021692	0.339772035220859	7.81304321962407	0.636167210199336	0.809755534052175	0.0434382786999534	8.07793961826946	0.506446061889945	0.65211881112138	0.0718100033642336	Tb427_110076900
Chr11_core_Tb427v10	1976561	462	+	34	21.6085165509652	36.8546584394442	103.800955048416	45.6196865184828	74.7612369545134	34	33	69	80	88	102	41	40	41	42	40	41.5	4.78752738867295	0.276151031909987	0.325121034155575	0.0108194897181715	5.16587036104019	0.87162369493367	0.844145109489976	0.015835309886304	5.90656650736974	0.99431359698408	1.29534711232251	0.248846918185044	5.31791762925121	0.852919613008898	0.802944255130678	0.0427403575763748	5.67117977632544	0.822595653262119	0.840028462107682	0.10987029009007	Tb427_110076900
Chr11_core_Tb427v10	1976694	401	-	795	458.52300976427	548.87417500253	1764.98249877909	626.612088760553	1073.716777145	793	526	671	1567	772	1186	41	41	41	41	41	41.5	9.23907039226542	0.3224123939945	0.642063571503277	0.0274260022196809	9.36868170193117	0.285991044844781	0.444116539319277	8.11111746094592e-05	10.2107824623657	0.353080591548781	0.80124869463849	0.100106863643184	9.46414882030361	0.0779083980292166	0.108647114755354	0.0019379043617411	9.85239378191154	0.149013314959154	0.216930070194777	0.0166390542357	Tb427_110076900
Chr11_core_Tb427v10	1976817	286	-	898	267.606913440015	169.176234753227	1623.6576035536	173.737747024793	590.937316517724	895	176	91	1899	91	444	41	41	40	41	41	41	8.93901965230411	-0.650435202851535	-1.25925358680723	-0.109701327995393	8.60900769755156	-1.67849682197228	-2.4752235669483	-0.860055796330661	10.2384253062198	0.0564707224222615	0.12875024629919	0.00963611229006459	8.62814404392701	-2.00266029197935	-2.68684206004321	-1.16617254981843	9.5097280779611	-0.897417832805171	-1.2794862232095	-0.256258893864227	Tb427_110076900
Chr11_core_Tb427v10	1976886	367	-	1253	593.014750056739	831.061120365639	2999.0144787617	1651.11204500983	2470.98914367015	1224	571	789	2853	1562	2426	39	40	40	39	40	40.5	9.7524431774235	0.0731558660750715	0.152528294834533	0.00454640138950343	9.99571238859262	0.333192168802169	0.53561077563216	0.00178780518013481	10.9211297804802	0.44853826030276	1.15603486922973	0.195977857506992	10.4907027052821	0.927824425603959	1.33622499572559	0.187032878094666	10.7814555673832	0.726543030597744	1.11228604660506	0.189271451997221	Tb427_110076900
Chr11_core_Tb427v10	1976978	467	+	142	47.3322476635989	51.5850207236068	156.270017664528	82.9559248881984	191.738051588936	142	73	99	118	166	263	40	39	40	40	40	39.5	6.3673648949446	-0.639594580139237	-0.931301932558643	-0.0555427007557991	6.4288073637016	-0.772429004690288	-0.909146449125859	-0.0236398619424413	7.22366198429705	-0.542861816158236	-0.814965097427837	-0.103041785279504	6.76888034008537	-0.433346374802169	-0.500991929420234	-0.014782460609659	7.37078411508933	0.0972563234056843	0.117956047588885	0.00838183862990871	Tb427_110076900
Chr11_core_Tb427v10	1977344	449	-	118	59.8538425189915	78.3536610598746	196.187296838965	80.7757778237437	87.2630131145826	117	85	134	156	143	113	41	41	41	41	41	41	6.40205848452977	-0.0371107124863588	-0.0542720222345926	-0.00142474641903953	6.594924541286	0.0823011495395151	0.0990102616992536	8.11111746094592e-05	7.25425161100887	0.0482558111018409	0.0726990642958002	0.00524850554064482	6.61674840080857	-0.197983640328136	-0.224968690642455	-0.00445443365635973	6.67214220077774	-0.765175351884442	-0.868958554412552	-0.116611812631209	Tb427_110076900
Chr11_core_Tb427v10	1977396	397	+	96	67.5052370002898	106.660348329216	338.521155496072	151.616959889667	235.842084457566	95	76	127	302	182	258	40	41	41	40	40	41.5	6.34001549149027	0.429741515585264	0.623588577103231	0.0259223596321317	6.66804220144211	0.816980626938101	0.992090314811795	0.0347439867625637	7.49884426491751	1.11230089066165	1.72429732156142	0.483772649412393	6.92074711932503	0.988357902969182	1.16148358593827	0.120953161932829	7.23859488698446	0.956075026028107	1.14581245619799	0.201623821256336	Tb427_110076900
Chr11_core_Tb427v10	1977635	435	+	80	75.0645097036033	110.226429324434	154.43348108803	97.2085495520506	105.876178644133	78	101	169	126	155	130	39	40	39	40	40	40	6.28527688879926	0.842892855010343	1.21467514062322	0.101597257507044	6.56088634421112	1.1317746241026	1.35555694761873	0.128437566260373	6.8032110058798	0.295037409633877	0.422463187193948	0.0388757918257039	6.47066488866587	0.635325718737297	0.709426089498069	0.0311110258116103	6.53197409244847	0.0739455269773043	0.0828063230136442	0.00549247698130154	Tb427_110076900
Chr11_core_Tb427v10	1977646	388	-	109	67.6364527530483	221.751415368191	164.010523608008	77.5173897962426	134.185910731355	108	73	245	149	87	142	41	41	40	41	41	41.5	6.43257099791769	0.252714770104421	0.370992811957938	0.0124738809351336	7.28541792800213	1.67370763943532	2.1857953583336	0.646898133531656	7.06841156217421	-0.0818520754906275	-0.120723554670323	-0.00890129299771659	6.53025544292762	-0.13692514103554	-0.154004094829447	-0.00296843445197673	6.92412109507273	-0.0373595551259809	-0.0434790809865076	-0.00277887659087252	Tb427_110076900
Chr11_core_Tb427v10	1977747	328	+	734	516.853324974313	877.169503034321	1453.77169125851	1219.21771643253	1230.17303508391	728	418	639	1534	866	1065	41	41	41	41	41	41.5	9.26781238596348	0.612141161868397	1.22227357330847	0.10349512705559	9.64907632412571	1.12093631877658	1.7692878400762	0.346008139688609	10.0133498940656	0.192759143609052	0.423307038285782	0.0390187921820707	9.88647513182096	1.19232032537788	1.68782532270955	0.353867886382431	9.89292524153847	0.461500339596165	0.673443187806971	0.0758713381714557	Tb427_110076900
Chr11_core_Tb427v10	1977775	400	+	203	182.169575458964	229.473038182272	479.593921314895	208.536396344666	323.642993229222	198	207	276	420	254	357	40	40	40	39	40	41	7.59098876993203	0.837621186820487	1.4102018681689	0.150434004210599	7.75710295247313	0.841359941835256	1.15323927467973	0.0657170035894884	8.28802892177111	0.49706067749292	0.84962058640824	0.110614979434481	7.6882476664377	0.370199474838445	0.466695433467911	0.0130277086703384	8.00468578078702	0.34393119986129	0.44025587228026	0.0402121087473829	Tb427_110076900
Chr11_core_Tb427v10	1978049	412	-	60	91.066730598945	66.5767939031798	163.390323280135	131.074007534777	226.920604454096	59	110	88	141	175	259	40	40	41	41	41	41	6.21780742201903	1.53112831455085	2.18764822797359	0.552271370959038	5.99330253281503	0.855381189375902	0.946798070533845	0.0273303852432095	6.63772505084738	0.799677675675042	1.1245541288313	0.18532751862419	6.47929696982256	1.47614166495737	1.65005069929875	0.335166490837612	6.87404119815317	1.57515809856314	1.82439420762593	0.585096832748601	Tb427_110077000
Chr11_core_Tb427v10	1978557	345	-	18	7.93509631912228	16.8877617679879	12.734122338537	7.37155196925661	10.8322263826743	18	7	14	13	6	10	42	41	42	42	41	39.5	3.642928954079	-0.248053631158361	-0.24627546162613	-0.008022011423416	4.16472684741288	0.726636307983024	0.58085772136154	0.00210657665698178	3.96782199088504	-0.961758520112632	-1.04612458420433	-0.161258072104613	3.59305073686962	-0.523106783180791	-0.337030853630512	-0.0076493902960653	3.85590639409868	-0.779744807205584	-0.632959282659481	-0.0685091126502486	Tb427_110077000
Chr11_core_Tb427v10	1978603	417	-	73	62.2690414693294	80.3735590239691	160.706858487736	124.115451452774	201.018028826884	72	75	109	137	173	233	40	38	39	39	40	39.5	6.08582680888502	0.704680606795224	0.9899491405546	0.0613685134786659	6.26863427081787	0.827002001560425	0.952295436255148	0.0281635567383504	6.7662208293618	0.486001574839938	0.693081564978327	0.0793309339753559	6.58050574912785	1.11054414162087	1.25655793918216	0.155162043070072	6.92721872498392	1.11900381290252	1.30268268275606	0.267097423538373	Tb427_110077000
Chr11_core_Tb427v10	1978625	357	+	206	83.5801823246647	97.6426310004646	213.738686627625	179.717213002663	159.224553041113	206	77	88	212	159	151	41	40	41	41	40	41	7.0418459320197	-0.33622501175918	-0.531498127363243	-0.0198700807934608	7.15340300694718	-0.421320119930741	-0.54223609492047	-0.00204214510543331	7.71653659133734	-0.661502339693303	-1.05256237259682	-0.163126367115209	7.59179548719281	0.133674023794005	0.167213556369528	0.00310674563384189	7.50472013186181	-0.703717561077557	-0.863664687785079	-0.115248783836102	Tb427_110077000
Chr11_core_Tb427v10	1978626	437	+	51	58.901861964081	103.616604615382	206.495874577038	127.277114384851	188.03403969698	51	78	162	167	205	236	41	40	41	41	41	40	5.78946838769516	1.13698707154026	1.53663962752771	0.190164522809346	6.19427844316244	1.7091539228483	1.94765905383676	0.473981229249649	6.68997936604524	1.36520478656576	1.93075363135847	0.638453883637064	6.34199309070566	1.67630349741206	1.84191192229581	0.435387039163696	6.62259087080544	1.54142559054579	1.74189806498596	0.524202135423703	Tb427_110077000
Chr11_core_Tb427v10	1978832	412	+	4	2.48363810724396	5.29588133320749	6.90381647662544	2.2342160375246	12.1255284822799	4	3	7	6	3	14	42	36	42	42	42	41	1.87349877982024	0.188776842438803	0.140575820338764	0.00406229934774487	2.35247652921191	1.27621921719888	0.66477832120602	0.00464103577190193	2.52909706802125	0.394410784862409	0.38151124760604	0.0341242967275465	1.81052611998976	0.59572040465157	0.221734902478252	0.00431369891106898	2.91409843705971	1.65716821040211	1.17232121821489	0.211584532573891	Tb427_110077000
Chr11_core_Tb427v10	1978859	409	+	272	165.403482421528	249.525274356667	526.633534883463	302.363186917727	517.897872748357	271	194	321	458	395	589	40	40	40	40	40	40.5	7.73215638957688	0.28700271262653	0.490801928995283	0.0182019088143016	8.02802127485515	0.555213537695795	0.780408266695557	0.0112841935940709	8.56606854249209	0.201350853455721	0.357008044459397	0.0311270944151838	8.16631741917593	0.496474758106686	0.647873308671868	0.0249917221605904	8.55401420377899	0.611183603697167	0.816355119886746	0.104452831587078	Tb427_110077000
Chr11_core_Tb427v10	1979048	406	+	3	3.40604025899666	6.31064602815452	9.0733396752512	7.78884218905112	15.9054040308017	3	4	6	8	10	18	41	36	31	35	37	38	1.88653087050489	0.940984145372454	0.702273525244911	0.0322207075721861	2.28757328727006	1.87464965068515	0.959935911048175	0.0294026109113693	2.53318861055366	1.12719828349279	1.0906780993106	0.174775462889293	2.42926275888751	2.30738069620138	1.05619829084928	0.0908068411886899	2.92172707090069	2.39523620062923	1.69642069095178	0.491468649492124	Tb427_110077000
Chr11_core_Tb427v10	1979291	374	+	26	0	0	0	0	0	26	0	0	0	0	0	41	NA	NA	NA	NA	NA	1.8639602272816	-4.94702756329149	-3.67791506462992	-2.25057142997207	1.8639602272816	-4.79401618094163	-2.18959082646681	-0.650452973827936	1.8639602272816	-5.95717251385629	-5.47904253877211	-6.47256895271775	1.8639602272816	-4.4368383119658	-1.68225501433317	-0.353867886382431	1.8639602272816	-5.17861476825349	-3.09867759263599	-1.9532619504171	Tb427_110077000
Chr11_core_Tb427v10	1979378	417	-	180	162.546458900457	208.97125346232	477.462405651968	190.119044132862	344.115608669751	179	199	281	407	264	398	40	40	40	40	41	40.5	7.42249716256863	0.836259320276037	1.38147114229284	0.141763297358373	7.60323174381847	0.873878016042268	1.17983019190323	0.0723025482158034	8.19830418175149	0.667692505451981	1.12816164931338	0.186504714206458	7.53520173905542	0.408013375778346	0.507997560386096	0.014782460609659	7.96234963183506	0.604786533444866	0.771511585068067	0.0946548638979654	Tb427_110077000
Chr11_core_Tb427v10	1979479	413	+	283	169.745066003621	247.179338116523	806.229399640428	433.907522137114	1034.14046446139	280	206	327	695	585	1192	40	41	41	41	40	41.5	7.77933705088168	0.270817687284119	0.465524883861844	0.0166822949440079	8.04976731797248	0.485908539238727	0.684319094035251	0.0055972193328303	8.90157297387197	0.747208150798323	1.38711489976949	0.289805434550123	8.45505509978591	0.971095400849014	1.29015441639159	0.167623889402962	9.08105936535442	1.56273304095937	2.16667743319845	0.883029971848661	Tb427_110077000
Chr11_core_Tb427v10	1980126	396	-	209	167.771753729035	199.588363749041	585.730959532314	311.383171909068	674.260672001678	207	188	234	520	370	734	40	41	40	40	41	40.5	7.55272782409032	0.674825983762702	1.13127603663751	0.0846341757028777	7.67764994620922	0.595447244192607	0.809883572749557	0.0138153355958794	8.45306589195028	0.737476482463677	1.28807634884996	0.245845458685206	7.9978341678329	0.913071516314826	1.17795040049525	0.126855592895116	8.55451925649169	1.3708162371458	1.8310613406286	0.590187272090395	Tb427_110077000
Chr11_core_Tb427v10	1980135	322	+	147	88.3905801265587	84.9465773327984	136.252113598318	81.7009024281776	221.068999371895	147	70	59	146	56	185	41	40	40	40	39	40.5	6.83926489082386	0.219931291229439	0.339375076013177	0.0114511231300455	6.81076097164015	-0.128473574767583	-0.158813235808954	-8.11111746094592e-05	7.14999523253092	-0.78429364680292	-1.16752230068641	-0.199820755322726	6.78282673575236	-0.505485816410848	-0.585292204688968	-0.0205593260646389	7.49809168807312	0.253788982149012	0.311291607434528	0.0256056467550163	Tb427_110077000
Chr11_core_Tb427v10	1980650	458	+	31	18.6817488073418	21.4192203826665	43.693457227405	24.8221546766236	31.9407028778674	31	28	39	33	47	40	39	40	40	40	41	39.5	4.61947113789785	0.199160449473551	0.22887325318054	0.00725424931119989	4.71570225209142	0.260860222538862	0.232706391067213	8.11111746094592e-05	5.22152040752831	-0.0764950979385897	-0.0931843621371806	-0.00678831803001071	4.8198040940614	0.17412767618233	0.149277474866489	0.00296728299958491	4.99850654824725	-0.205997030757395	-0.194286824278419	-0.0147750643982479	Tb427_110077000
Chr11_core_Tb427v10	1981531	445	-	173	247.495607798079	362.54970810132	631.510206903082	420.205408970256	742.398349794843	171	346	600	500	719	956	41	40	41	40	41	41	7.69648130595022	1.51574812227041	2.58191408735504	0.898697744495084	7.9714075676308	1.74114587208511	2.43489547003864	0.824757149695945	8.37129795016372	1.12065650089099	1.93640519683547	0.643167924469061	8.07772920458734	1.61914570507734	2.10041987593627	0.612441393655833	8.48790643188854	1.78023261915289	2.36618272974641	1.08576805783874	Tb427_110077000
Chr11_core_Tb427v10	1982630	453	-	212	209.009741501143	258.743911661404	624.71978118098	362.930754081322	625.397273365964	212	306	451	490	658	817	41	41	40	41	41	40.5	7.72109627338524	0.981626883373877	1.6766354587241	0.250159272714583	7.87474266428454	0.957359120834598	1.32695128764897	0.117166346652528	8.50976932247355	0.80809599109641	1.42207408918584	0.306911886112851	8.11842786432911	1.11673304099486	1.452655411314	0.240485530882684	8.51055055609793	1.24093697589719	1.65217298949199	0.461206358534616	Tb427_110077100
Chr11_core_Tb427v10	1982812	420	-	96	114.823976941282	177.459960744405	248.66896603114	147.32096185764	296.835535117141	94	143	247	210	207	344	40	41	40	40	40	40	6.72100286055438	1.20300416955871	1.8299845074223	0.325878560787322	7.03393295621494	1.53577974186105	1.94971026873848	0.475731104531117	7.2767188095381	0.684097363925639	1.03329335165981	0.157462436698809	6.90008204671996	0.947541776579335	1.11109915815887	0.106224907347748	7.40420255986616	1.28919922621625	1.5682519344509	0.407185703304945	Tb427_110077100
Chr11_core_Tb427v10	1982954	416	-	65	70.6867198159654	72.8416286128426	145.218474639968	107.698796195203	169.214713889568	63	85	95	121	144	192	38	39	38	38	38	39	6.09347961092441	1.05248485056906	1.48001005784784	0.173264920007481	6.11499169954633	0.861875727416098	0.971088518325884	0.0311231488644512	6.61023149483019	0.517489608079607	0.725564230684969	0.08557924123152	6.39548181967065	1.08554288051435	1.20090134987699	0.135078795610736	6.72019542003889	1.04003677485405	1.18671314759891	0.217107974180762	Tb427_110077100
Chr11_core_Tb427v10	1982966	379	-	25	17.3966071367427	21.8956578807532	26.5731824294123	29.5423523310202	35.7784848276801	25	17	23	25	31	37	40	39	40	41	41	41.5	4.41701977108609	0.399269035341922	0.445483915997064	0.015647905811167	4.57878624168831	0.604833483249049	0.525535737228279	0.00132974224243328	4.71560896097333	-0.44793497639776	-0.520559915777524	-0.0518033442461883	4.79067560893391	0.729280171434839	0.621545078187887	0.0230140575955522	4.92673381988471	0.267851841767433	0.250394565436184	0.0195099872592174	Tb427_110077100
Chr11_core_Tb427v10	1983149	415	+	365	144.487063117838	220.792671802874	693.057989111561	286.194948109457	487.047362765253	364	176	295	591	391	562	41	40	40	40	40	41	7.84675398157545	-0.322404694710949	-0.558285526807217	-0.0213189692680017	8.15176973111107	-0.036267167023861	-0.0515349480600818	-8.11111746094592e-05	8.97580014928301	0.160196571901405	0.300506962951439	0.0253388744670552	8.33855013430235	5.86346194780818e-05	7.73568876893198e-05	5.90089920134975e-06	8.72156308096905	0.102599846620567	0.138727589035305	0.0101817235722172	Tb427_110077100
Chr11_core_Tb427v10	1983220	492	-	91	50.0587565129958	71.9504053137496	257.980639873128	78.2439352703449	204.234554692614	90	88	165	183	189	306	41	42	41	41	41	41	6.08779445709919	0.0765609080040697	0.107581544665219	0.00321198790456114	6.3473108469668	0.347563785498075	0.404589317352617	8.11111746094592e-05	7.26480612759735	0.814696577412791	1.22886441553116	0.222767747856231	6.40739837346374	0.14387329114873	0.159400372157228	0.00301511475192679	7.09665532309106	0.825521527661415	0.97649861148805	0.145468879222035	Tb427_110077100
Chr11_core_Tb427v10	1983338	439	+	44	26.258341700777	48.8977053230099	108.042414763229	77.3031437782257	120.300714872208	43	36	77	88	126	151	39	41	40	39	40	40.5	5.1088251181102	0.189607875469803	0.233604843264163	0.00748461345170627	5.55105277577513	0.884139499878418	0.913748010505874	0.0243210035406343	6.1189242653976	0.674447323447352	0.89788178529266	0.121617250782124	5.87874498848648	1.19620597821531	1.23299864826034	0.14563556301983	6.19610930649153	1.12074448748621	1.21222168427465	0.227531650206141	Tb427_110077100
Chr11_core_Tb427v10	1983462	419	+	121	62.4887469583085	116.731388909042	258.603580620544	96.1233707438357	110.839472266534	120	78	160	218	136	130	41	41	40	40	41	41.5	6.45091735515971	-0.0100920977701977	-0.0148494750220641	-0.000290483917336683	6.89901379948993	0.604519268677591	0.755324309066963	0.00965457028879371	7.47109882300929	0.393878825085438	0.608594769229515	0.0651117007019501	6.75955639055908	0.00837705331528182	0.00967471753617348	0.000264835812773563	6.86181692177058	-0.461124905263853	-0.53346027673413	-0.0527674627979484	Tb427_110077100
Chr11_core_Tb427v10	1983677	407	+	300	169.505057362353	199.756111840822	625.292672894867	239.65680547208	412.162169049736	298	200	254	538	305	464	39	40	40	39	39	40	7.82032751760992	0.187824925889253	0.324310416155299	0.0108112754592602	7.93846182250973	0.0884686004825921	0.123346958743263	8.11111746094592e-05	8.76038106867098	0.301452208290816	0.54877104146439	0.0561394087271981	8.06952703109153	0.0176398349786155	0.0228703048953433	0.000460102128470193	8.46001927765748	0.139021523207876	0.184393447925419	0.0138411148621391	Tb427_110077100
Chr11_core_Tb427v10	1983905	370	-	1158	526.255493423227	1249.70838032628	2405.95768952323	968.301214237569	1274.50077918023	1151	519	1227	2301	947	1272	41	41	41	41	41	41	9.6095159866632	0.00480565396774346	0.00989541661794826	0.000196105528610378	10.2329975958903	1.08147605798289	1.75843818137127	0.338788370536963	10.705368835753	0.248060455271385	0.614078230759199	0.065861952839875	10.0490495959304	0.219790479481841	0.31271630293568	0.00701163674503264	10.2471623711365	-0.133573143707211	-0.198869061006477	-0.01516653303351	Tb427_110077100
Chr11_core_Tb427v10	1983906	356	-	26	0	0	0	0	0	26	0	0	0	0	0	41	NA	NA	NA	NA	NA	1.8639602272816	-4.94702756329149	-3.67791506462992	-2.25057142997207	1.8639602272816	-4.79401618094163	-2.18959082646681	-0.650452973827936	1.8639602272816	-5.95717251385629	-5.47904253877211	-6.47256895271775	1.8639602272816	-4.4368383119658	-1.68225501433318	-0.353867886382431	1.8639602272816	-5.17861476825349	-3.09867759263599	-1.9532619504171	Tb427_110077100
Chr11_core_Tb427v10	1984238	365	-	853	336.456826337	460.712309756454	1291.90414944208	785.081852299763	714.345496650647	847	322	437	1244	738	694	41	41	41	41	41	41	9.06683364308453	-0.237409927215279	-0.465247773922623	-0.0166822949440079	9.29326727591818	-0.0788646326540235	-0.121904243052096	-8.11111746094592e-05	10.0365444576925	-0.19463676422802	-0.429059154839865	-0.0398887973121023	9.67743256759493	0.3204903810039	0.450481676381155	0.0120682265197461	9.60936749552675	-0.547144471722429	-0.7849343733819	-0.0974517324528171	Tb427_110077100
Chr11_core_Tb427v10	1984503	386	+	173	89.7849277271051	122.404212552985	290.777041036821	179.074910577385	208.76755631214	173	96	135	267	198	219	41	42	41	41	41	41.5	6.96760255502607	0.0139686042552127	0.0218881158949077	0.000463636276084773	7.19009120370691	0.154550246445328	0.199725294872968	8.11111746094592e-05	7.81252001628966	0.0278820052710396	0.0448871646411567	0.00302929430888501	7.4636169197292	0.378073623683424	0.467868686779502	0.0130528283528439	7.57399835189998	-0.0617066260995079	-0.0761900740867421	-0.00503977700348206	Tb427_110077100
Chr11_core_Tb427v10	1984572	356	-	443	300.365491428834	397.768820005986	748.301720146154	457.189123419053	641.116428062575	439	277	356	736	402	611	41	41	41	40	40	41	8.51288256323741	0.503776270144859	0.935323434375229	0.0560681838991657	8.71519451065679	0.581927433282994	0.864989997420768	0.0183625293488377	9.17061511657887	-0.0144633264640989	-0.0278980604164025	-0.00183261899022032	8.81550724601915	0.419669304141325	0.568622824718025	0.0191808346881927	9.05917878268259	0.227284937719457	0.314656103247119	0.0259776835031437	Tb427_110077100
Chr11_core_Tb427v10	1984635	399	+	1347	563.157154884411	790.132226160119	3159.50818493448	1056.24648900613	1689.65702813079	1325	630	941	2795	1267	1841	39	40	40	40	40	40.5	9.76737182794092	-0.104607024272923	-0.218384809118717	-0.00692899116614305	10.0114662540016	0.159017283910655	0.255822956550329	8.11111746094592e-05	11.0108910687618	0.417985776576379	1.09601748357558	0.176341258710955	10.2207415806938	0.146430757691556	0.209384059262111	0.00390386993112642	10.559505566056	0.0658654593809871	0.0997083302857123	0.00678124284064605	Tb427_110077100
Chr11_core_Tb427v10	1984782	349	-	408	127.939167178164	174.797241285992	449.998361236679	181.247464384616	503.429809965414	401	115	147	449	151	469	41	41	40	41	41	41.5	7.8395668367211	-0.658242036530096	-1.1389423476029	-0.086345729716524	8.06392587499999	-0.538831041762711	-0.75980551886086	-0.010091946305671	8.74478515796183	-0.615166547962589	-1.11747071550452	-0.183118798030923	8.0899918473593	-0.826761816242176	-1.07340118936446	-0.0961390091083297	8.8256356296852	-0.00791837674375906	-0.0107863617607856	-0.000692142104955739	Tb427_110077100
Chr11_core_Tb427v10	1985134	347	-	1468	750.164284319017	1159.84725144165	4561.08987537777	1764.71891407375	3261.39807681535	1459	668	973	4610	1455	3010	41	41	41	41	41	41	10.0360757915392	0.202842668116022	0.433232458788602	0.0151256893399956	10.3502342266193	0.655971941408473	1.07228295195173	0.0481231719668043	11.3377242886312	0.818732813015635	2.2915865930988	0.971581698153927	10.6528794728859	0.816585962986652	1.18062540081138	0.127802568328629	11.0958117692219	0.910627410883004	1.41534967434456	0.321302849253434
Chr11_core_Tb427v10	1985581	392	+	98	173.677214846081	223.486909844144	237.973375941115	380.498750334108	468.513048407768	97	190	256	215	439	503	41	41	41	40	40	41	7.03323195901057	1.78198299077593	2.81406363713428	1.14597817541083	7.2146612152776	1.83728928736493	2.38083072951692	0.784761199505196	7.25986810829325	0.592469308144086	0.89315415262795	0.120504481211889	7.59784713747781	2.28175277308229	2.8556720797473	1.35618094701286	7.74776803486787	1.92104003985732	2.40742049574116	1.12891500560538
Chr11_core_Tb427v10	1986558	396	-	80	70.4998326840093	107.405602525967	158.335590194936	125.056853408224	240.28530723095	79	79	125	142	148	262	41	40	40	40	40	40.5	6.24033029890659	0.752446007244555	1.0781673761433	0.0749348899887543	6.54227142014167	1.09558709535409	1.30903160152792	0.110384570059581	6.82115364020021	0.329690935805144	0.473017654445001	0.0452048059569097	6.6515569234314	0.984882749797021	1.12364439769097	0.109949273886865	7.12126021456208	1.24445357374929	1.47541724940419	0.353428183462212	Tb427_110077200
Chr11_core_Tb427v10	1986862	415	-	4	5.71417763742863	8.89098007259895	18.5433575682023	4.36938852075507	6.85982201077821	4	7	11	16	6	8	41	37	37	42	41	39.5	2.40274424206371	1.28509009206782	1.0458945849885	0.0698888246018626	2.70060036571466	1.95549439620511	1.1143164154241	0.0575463472146108	3.21057048076369	1.67583455340938	1.71108419102851	0.474834959060031	2.22683280849075	1.2545825887493	0.537654388434925	0.0166388762436829	2.52479793907476	1.00570844378416	0.669765979554984	0.0752089324645283	Tb427_110077200
Chr11_core_Tb427v10	1986945	332	+	203	106.027716223631	166.38945477527	336.096391873225	209.856391417914	524.909889488666	199	86	126	351	155	461	40	40	41	41	41	40	7.20198500579617	0.0354387107404956	0.0570803428204676	0.00155320441791414	7.52581698610813	0.370568030769066	0.496396877563388	0.000729459014187954	8.03188044295022	-0.00394589166949011	-0.00652780323551084	-0.00044559913196797	7.69278841365607	0.379351409573343	0.478404484208833	0.0135921518018721	8.35309226489423	1.04763652837217	1.37832975778867	0.302472814545874	Tb427_110077200
Chr11_core_Tb427v10	1987358	448	-	9	4.19548291335311	14.1315459518715	23.8372646618622	13.6584427100337	19.9686464624424	9	6	24	18	24	24	40	41	37	37	39	36	2.73960052744749	-0.176221269154576	-0.151581971319649	-0.00451688697047366	3.55946890965784	1.47273956473849	1.03180480270919	0.0417005787224044	3.92651131833665	0.882203684501426	0.956195921967582	0.136492970645858	3.53575910007987	1.299298056812	0.824442509526905	0.0462142204787268	3.80163565611591	1.04620120917577	0.842833425541329	0.110428050497073	Tb427_110077300
Chr11_core_Tb427v10	1987446	379	+	16	13.5306944396887	10.4718363777515	26.5731824294123	20.0125612564976	42.5473873626466	16	14	11	23	21	44	41	42	40	37	40	40	3.92745431509081	0.661696969894071	0.686222828338977	0.0309573847566931	3.7500636134461	0.250620912386189	0.183262600649892	8.11111746094592e-05	4.40159334966681	0.201746445961642	0.22792216789491	0.0179268137701217	4.20141492814995	0.896622103852489	0.672196050979158	0.0270124515051267	4.73612394714962	1.16508086309458	1.06340478631039	0.172564452920254	Tb427_110077300
Chr11_core_Tb427v10	1987650	269	+	104	3.23821253459258	18.4291737079114	102.007510574391	2.16777869628363	6.98042972983251	104	2	9	124	1	5	41	41	42	40	42	42	4.30485386367536	-3.89785197595706	-4.27767149345481	-2.99065270526406	5.47494933159034	-1.72669555258999	-1.76244240500583	-0.341330395991848	6.69347246980033	-0.669775579159184	-0.947596642266098	-0.134160996836164	4.06149906290433	-4.68318626641345	-3.39655508352907	-2.0524759939302	4.80524014169116	-4.03107664544872	-3.71156153392847	-2.79835715635376	Tb427_110077300
Chr11_core_Tb427v10	1988110	382	+	244	159.146524672824	208.836481045182	494.624857788633	261.851582088492	381.982385339886	244	165	221	459	280	397	41	41	40	41	41	40.5	7.62621399605564	0.380740148351425	0.643524733546653	0.0275229604301257	7.82168529826708	0.443836516611935	0.612122178166205	0.0029017980465854	8.44266961324068	0.271242884637004	0.473102749925392	0.0452217735466367	7.9845241673907	0.440331184510584	0.567537891359831	0.0190527524127572	8.25647007643873	0.322845284601275	0.421600979624801	0.0380969019790379	Tb427_110077300
Chr11_core_Tb427v10	1988249	396	-	24	11.6012382897737	3.3828536228651	57.5765782527039	13.4289238559167	15.5317498970576	24	13	3	52	16	17	40	42	33	41	41	39	4.1058963107351	-0.116231987914602	-0.123830772399365	-0.00357996290574279	3.28591358258949	-1.79336311155045	-1.17925325628495	-0.0720973423622389	5.23729719717296	0.679302306315562	0.828751781496908	0.105889931473695	4.20736086955108	-0.233178712195935	-0.175055996274942	-0.00310674563384189	4.30878492304668	-0.768594491916973	-0.663623825457513	-0.0740429964379668	Tb427_110077300
Chr11_core_Tb427v10	1988573	351	+	58	49.5956916139552	52.0610524364883	139.127988509169	88.1048772045069	74.3217980176646	58	45	45	140	74	70	40	41	41	41	41	41	5.758489673472	0.707047087868642	0.951664058630353	0.0565194689837294	5.7931434888412	0.564364470490706	0.606059912347867	0.0029017980465854	6.49790453446476	0.625532318945809	0.866532519261217	0.11431161420297	6.16983946387777	0.976346146390409	1.04877937350724	0.0889026743237219	6.04787572484963	0.0369425421837771	0.0393301853363782	0.00255085662907131	Tb427_110077300
Chr11_core_Tb427v10	1988858	384	-	997	508.856365214631	765.870732599894	2387.14170392086	1179.67491674724	1862.96640522879	996	537	825	2200	1279	1931	41	41	40	41	41	40.5	9.47735229756589	0.162952340934788	0.331620525248331	0.0109724915900526	9.77203584352412	0.504598055809467	0.801820556019778	0.0129754075424828	10.5917718369161	0.454641088280773	1.10250432856218	0.178649437385874	10.0834790083668	0.724163003766708	1.03139730155514	0.0859670701384653	10.4129730630064	0.635428766577075	0.954560551206941	0.139140198937593
Chr11_core_Tb427v10	1989063	396	+	31	36.5885207600555	27.0628289829208	33.2172566842522	21.8220012658646	50.2497790787158	30	41	32	30	26	55	40	40	40	40	41	40.5	5.09509037343643	1.15884712926101	1.42501061276981	0.154973357337303	4.88096599440075	0.581516017806613	0.535061272457236	0.00173859811487515	5.0263475891808	-0.455493989943916	-0.544751840713838	-0.055486720778993	4.72883719766314	0.00395719196935518	0.00333036651059823	8.85194000175037e-05	5.32130478021708	0.40965143315449	0.4017171881506	0.0357428128848044
Chr11_core_Tb427v10	1989548	392	+	222	209.140101647114	288.706825168311	556.002311530624	466.110969159283	736.102516767145	217	227	328	500	526	790	39	38	38	38	38	39	7.75471621461461	0.918756971877782	1.57505629035108	0.20543655954244	7.98680965767986	1.05513788578627	1.47761349334273	0.180575675774354	8.45895269784839	0.575355516966204	1.00569827686312	0.149900477224353	8.33186896921821	1.41855947789671	1.87074276589769	0.45436993765919	8.66120202108232	1.41271909021073	1.90185166075057	0.646211116861849
Chr11_core_Tb427v10	1989703	387	+	20	5.58529779722159	28.8130104055736	21.6711169569455	11.6699252058996	25.4205282702582	20	6	32	20	13	27	42	42	42	40	42	42	3.48143993534487	-0.87396059073966	-0.846199626858848	-0.044990955869272	4.61551061896211	1.30586503712446	1.14276809049066	0.0630667405345655	4.41408077648038	-0.400502019722326	-0.452968143000875	-0.0428675552717151	3.98140020052426	-0.128050667774396	-0.091083607598464	-0.00130160520461591	4.52678761035156	0.148225186984954	0.131702234738326	0.00955906540610393
Chr11_core_Tb427v10	1990280	424	+	29	18.7816113977009	20.1813839895106	21.317295366729	5.44698160149128	4.99257698856459	28	24	29	18	8	6	39	40	42	41	42	41.5	4.57589838469089	0.300338554031787	0.342971584654874	0.0116067328647105	4.62645193883869	0.276919793155339	0.242846400776412	8.11111746094592e-05	4.66502170492476	-0.966215141467357	-1.11771488953031	-0.183186689459943	3.72740033086837	-1.63211010185781	-1.08913739950479	-0.100666623836315	3.67006311808775	-2.45741556113524	-1.94329018822578	-0.680901860855942
Chr11_core_Tb427v10	1990604	367	+	41	44.9873258663733	56.9219945455917	125.991655099493	59.415016771187	99.6447760583889	41	44	54	120	57	99	41	40	40	41	40	40.5	5.44121607470845	1.05999458119276	1.36719759598913	0.137730065715058	5.60928548473816	1.19846021445985	1.25028891185998	0.0919304116953014	6.1789689158914	0.993321296754848	1.330622738635	0.264069920366069	5.63994258187078	0.935997608422771	0.929960489628741	0.0635081229167899	6.010491393821	0.953717392708661	1.01126069717715	0.155902768374649
Chr11_core_Tb427v10	1991518	354	+	906	448.817855153552	525.710432841556	1278.22636239488	484.748686081146	752.629799958312	899	411	457	1269	418	709	40	41	40	41	41	40.5	9.31787789642532	0.108741924151452	0.218126362915682	0.00692899116614305	9.43182962585434	0.0448599361356925	0.0699277374348255	8.11111746094592e-05	10.0723275330063	-0.297707281821448	-0.660148582726342	-0.0734821681469649	9.37337185302254	-0.488095935847204	-0.678240907327902	-0.0277490413387212	9.69045896528786	-0.556499421344451	-0.802325218208923	-0.101334612483948
Chr11_core_Tb427v10	1991702	376	+	98	69.5923917278821	46.6598366750278	191.008077206998	57.5002705828227	104.509020760909	97	71	48	180	59	105	40	40	40	41	41	40.5	6.37661888391066	0.44469073766049	0.648259346857185	0.0277714278402637	6.09076931814861	-0.362255169549138	-0.406732745124576	-8.11111746094592e-05	7.10165662549676	0.287599892766411	0.425781468848539	0.0394104652506425	6.24001977252978	-0.390611869409884	-0.423547869691312	-0.0107698436655078	6.66821063831374	-0.239533661141631	-0.271916500259672	-0.0215879615603742
Chr11_core_Tb427v10	1992141	417	+	16	4.04344425125516	10.9600307759958	64.0498349045323	10.0440249730569	28.9602244920088	16	5	15	54	14	34	42	42	40	40	41	41	3.1140902481181	-0.999648571258079	-0.913378958232037	-0.0533785574871367	3.78146656635692	0.311700054778631	0.229513224844314	8.11111746094592e-05	5.02836780994168	1.41419790482468	1.69164142271178	0.461722839567148	3.72137395333394	0.0336995692303548	0.0224533957058292	0.000460102128470193	4.46254531912367	0.65547357820721	0.57754978952181	0.0595293145950579
Chr11_core_Tb427v10	1992167	409	+	184	68.0085384575825	32.4460109070588	11.423720930227	1.52324023636134	6.12379241425422	184	81	42	10	2	7	41	41	40	42	42	42	6.81284445416548	-0.47983820762618	-0.738084174090192	-0.0352964791880496	6.28475444784017	-1.7973250114891	-2.07426686093004	-0.573029977471287	5.55161980805095	-4.53493781968754	-5.70306930268151	-6.97698975823126	4.27207231973304	-5.94062404815923	-4.52704666877433	-3.88275555942699	5.1275672331974	-5.0611266317143	-4.8492520166912	-4.83738324046863
Chr11_core_Tb427v10	1992306	395	-	586	426.780992106629	516.083265738782	1385.14926775108	914.095887402268	1132.10928301277	582	474	599	1239	1075	1225	40	41	41	41	41	41	8.9675143134766	0.639368586667348	1.24120589728255	0.107637941508923	9.10442219858863	0.600093480229323	0.916477913502702	0.0245826118612787	9.81616685741709	0.452337081895907	0.962263488470122	0.138114935603285	9.51648895984969	1.06656040348426	1.49035401053706	0.259183829394618	9.67071092109655	0.659792372142143	0.950104230827221	0.137775896553196
Chr11_core_Tb427v10	1992576	390	+	29	14.6860060665159	16.7540745814958	24.0106757904363	14.0446268748128	22.3708388327861	29	16	19	21	16	24	41	42	41	38	42	42	4.40365681693025	-0.0482282054053773	-0.0537049741672686	-0.00141392418977204	4.49575412073285	0.0232046886149581	0.0198370334257203	8.11111746094592e-05	4.74899070296771	-0.803773385288596	-0.936941987409596	-0.131379732248018	4.37252871526424	-0.466866123747846	-0.363971823577706	-0.00850017701951612	4.699040212317	-0.580879353837128	-0.527692547748171	-0.0519620950873936	Tb427_110077400
Chr11_core_Tb427v10	1993305	251	-	56	0	0	0	0	0	55	0	0	0	0	0	41	NA	NA	NA	NA	NA	2.41008948120759	-6.00024428334727	-4.88935796034292	-3.99051256847053	2.41008948120759	-5.91182949213676	-3.12627615558257	-1.54802536117007	2.41008948120759	-7.12828149378826	-6.83210586309944	-9.93623367264778	2.41008948120759	-5.74950462445376	-2.61564625326184	-1.08906780970471	2.41008948120759	-6.48364341916915	-4.24009617854676	-3.67802689522467
Chr11_core_Tb427v10	1993528	396	+	265	118.689591733839	219.039772080515	748.49551728515	264.38193841336	440.370791198928	263	132	258	670	314	478	41	41	41	40	41	40.5	7.47484124905528	-0.169292862540081	-0.281327736412835	-0.0094618546395434	7.91545328216426	0.398462185453001	0.554379822260442	0.00204214510543331	8.80069066240192	0.738044401785136	1.35103200998559	0.27307986279733	8.05088685707366	0.337123561930887	0.436527862281216	0.0113983017491165	8.41839006925805	0.412208694333337	0.545025965582968	0.0546217824834188	Tb427_110077500
Chr11_core_Tb427v10	1993736	428	-	17	23.8086526412373	19.6270574344559	66.9609327408519	23.128881768755	55.0108830332034	17	31	28	56	35	65	41	41	40	41	41	40.5	4.3663405214873	1.38290388843973	1.53150787718855	0.188252564364708	4.23017368911415	1.01413383511093	0.821740245712196	0.0144242930149345	5.10263168879192	1.38857240123089	1.67260397121544	0.449217890422515	4.34588123377888	0.990931186336207	0.767922297341707	0.0374300339470018	4.9619908773127	1.42082639578145	1.33403622363176	0.281727670001689	Tb427_110077500
Chr11_core_Tb427v10	1994079	407	+	64	54.241618355953	90.8694469550404	198.956759557458	137.60939152913	283.581663320545	62	63	116	174	177	320	39	39	41	41	40	41	5.89289671840732	0.695130437511296	0.952348572180255	0.0565689561825541	6.26243358659691	1.19186197387182	1.37124780573624	0.13479194709585	6.82557973107707	0.977614146046484	1.403297811013	0.297791679991386	6.56044743616894	1.44884217039583	1.63544598792292	0.331651940691048	7.08069457889374	1.80244780779109	2.12892270594575	0.846187926107767	Tb427_110077500
Chr11_core_Tb427v10	1994480	423	-	491	442.656784131631	621.584971684946	1709.56123408391	716.847944373136	1263.17166447275	489	556	882	1438	1035	1500	41	41	41	41	41	41	8.86636049764235	0.939695558116371	1.80659315746428	0.313008086012442	9.1110077250972	1.12400772904763	1.71735443270905	0.312278760533223	9.84043993862051	1.01016712662216	2.15726141600136	0.838491927531286	9.21378842674136	0.946479707281543	1.3064981351312	0.175241251721425	9.62222677632136	1.07133345942795	1.53815371021063	0.388735598759432	Tb427_110077500
Chr11_core_Tb427v10	1995007	381	-	17	13.4043526412274	11.265838792126	28.8372776901989	14.0826690667301	38.4220345966161	17	14	12	27	15	40	42	38	42	41	42	39.5	3.96337384454643	0.564979584171746	0.589120690821367	0.0233186882934554	3.84290764323103	0.261411781619883	0.195098605182721	8.11111746094592e-05	4.50197305813849	0.225545548959037	0.257101885803919	0.0207035803251316	3.99773295610941	0.357895957263737	0.255592315529292	0.00542321190399045	4.70589911942541	0.938679425344736	0.85347671044284	0.112916919280714	Tb427_110077500
Chr11_core_Tb427v10	1995736	380	+	96	21.1630184615466	45.3782205808626	188.590709432772	60.5366690930474	114.687808847425	95	21	48	176	64	118	41	39	41	41	40	40	5.51480970500475	-1.22684630176257	-1.59828295106312	-0.215482678759477	6.05609728432489	-0.370182116782659	-0.413542986390886	-8.11111746094592e-05	7.07769585416964	0.300632837589031	0.443869160299177	0.0419257513450798	6.2620306826975	-0.289245656769207	-0.314545451327956	-0.00714094605589515	6.72015063056573	-0.0781194281617873	-0.0891362175492083	-0.0059824735181631
Chr11_core_Tb427v10	1995758	410	+	235	183.8501475358	212.504362645382	503.852861277133	198.059129680667	323.479232029999	235	219	277	437	261	367	41	40	41	41	40	41	7.70294400520575	0.647529495473584	1.10378311136808	0.079622041154032	7.8071612093381	0.522293935514939	0.7193362943259	0.00669815359245116	8.42893644081419	0.352428250740293	0.613594252951305	0.0657729283572661	7.75650406819901	0.0864362158916219	0.109548668894973	0.00195434780515523	8.10967038734804	0.134967560096383	0.174229813769476	0.0129942057598891
Chr11_core_Tb427v10	1995764	354	-	574	342.318703083218	499.651510523979	885.849906593159	493.938234632447	845.131786545367	569	312	437	875	428	798	40	40	40	40	41	40.5	8.79373254640433	0.338998906887582	0.647157947335968	0.0277262855871354	9.06619223402468	0.578322328225775	0.881002252525673	0.020223600826154	9.47894781000877	-0.153599704528554	-0.310114538748985	-0.0264108065621758	9.05790479138919	0.173262080231737	0.237517482562828	0.00491607912201966	9.44502443989089	0.261864653569433	0.371830424123134	0.0322299860283294
Chr11_core_Tb427v10	1995969	392	+	20	11.8209622670108	27.8271638716444	43.8660600813116	60.5338920986082	67.5918034264171	20	13	32	40	70	71	42	42	40	40	41	40.5	3.99029751720223	0.163187786278767	0.170855370498589	0.00520640860159709	4.59083313258854	1.25796474819751	1.09559937566226	0.0532695368864274	4.91446827006028	0.566958709755924	0.671033583569657	0.0755735027783473	5.14454534637014	2.02560126664372	1.84843362437515	0.436473626076764	5.22348062164849	1.46176458827601	1.41685059370511	0.322004395989353	Tb427_110077700
Chr11_core_Tb427v10	1996209	416	+	38	39.8120605860035	71.3700805600579	126.630509886052	106.253174769764	182.888630163473	38	49	95	107	147	213	38	39	39	38	39	39	5.29996308263332	0.992326398944042	1.25541725236001	0.108580791701215	5.71705296938852	1.62396389506018	1.72340978359188	0.316306712544661	6.12847651643755	1.11102099624846	1.48054280454933	0.336266039764812	6.00246085288129	1.85532107405876	1.94713410862939	0.50420958586301	6.3927734635583	1.92819350181294	2.12881709809185	0.846090717331582	Tb427_110077700
Chr11_core_Tb427v10	1996227	409	-	327	212.421731231708	275.018568640784	700.274093022912	451.640730081139	754.97612192877	322	253	355	610	590	858	40	41	41	41	41	41	8.04476524397012	0.406742328258886	0.719461532348408	0.0335378508236955	8.23067841952745	0.44402646741022	0.635224300999205	0.00342156245980848	8.90407836350436	0.335844402503259	0.623679044722964	0.067162340112284	8.58798958582483	0.827021815899947	1.10711048975779	0.10494711019561	8.95829672177473	0.898061666650426	1.23472699192548	0.236807301214593	Tb427_110077700
Chr11_core_Tb427v10	1996286	255	+	26	0	0	0	0	0	25	0	0	0	0	0	40	NA	NA	NA	NA	NA	1.8639602272816	-4.94702756329149	-3.67791506462992	-2.25057142997207	1.8639602272816	-4.79401618094163	-2.18959082646681	-0.650452973827936	1.8639602272816	-5.95717251385629	-5.47904253877211	-6.47256895271775	1.8639602272816	-4.43683831196579	-1.68225501433317	-0.353867886382431	1.8639602272816	-5.17861476825348	-3.09867759263599	-1.9532619504171	Tb427_110077700
Chr11_core_Tb427v10	1996351	353	+	197	104.816204228357	128.923176317036	235.659747758811	162.023144920471	206.716139460333	197	96	112	235	139	194	40	41	40	41	40	40.5	7.17214623156873	0.0603524051319491	0.0968716971162112	0.00292369904449242	7.32083051118869	0.0427015536427188	0.0559811586356748	8.11111746094592e-05	7.75466405920736	-0.458700770815382	-0.733259978833285	-0.0870055288737332	7.48510510990325	0.0474736487895322	0.0588572556376417	0.000737322924856354	7.66035070377301	-0.261910707984709	-0.325796446257285	-0.0271981005294014	Tb427_110077700
Chr11_core_Tb427v10	1996558	381	-	141	69.8941244864003	14.0822984901575	5.34023660929609	0	0	138	73	15	5	0	0	40	41	38	42	NA	NA	6.64102067783582	-0.0640616536484351	-0.0965021558750668	-0.00288180178008061	5.5054022378484	-2.54223903948317	-2.60788774811291	-0.979271155529733	4.84534253098085	-5.14122328613591	-6.0462419686189	-7.80711376777829	3.07232912141594	-7.2952580984946	-4.06656402113468	-3.07845726075444	3.07232912141594	-8.02288734601077	-5.81325001147029	-6.98373984085507	Tb427_110077700
Chr11_core_Tb427v10	1996576	412	+	44	8.27879369081318	14.3745350472775	16.108905112126	0	0	44	10	19	14	0	0	41	42	42	39	NA	NA	4.30487807056583	-1.43455150425941	-1.57434456365557	-0.205171280455301	4.68525304939026	-0.795137961149165	-0.705218073539552	-0.0059926621479047	4.76480924866283	-1.95933538063836	-2.28726354062176	-0.967081729638581	2.2378667154832	-5.33929675527103	-2.29650791152454	-0.778332451228333	2.2378667154832	-6.07560579164238	-3.86504079367732	-3.04095035156986	Tb427_110077700
Chr11_core_Tb427v10	1996766	418	+	221	145.687707451093	25.3959592095087	0	0	0	220	180	35	0	0	0	40	40	41	NA	NA	NA	7.49142054109956	0.387691223086326	0.645463893921361	0.0276486913171507	6.24290899080828	-2.4058815770069	-2.7604475670776	-1.13079341775266	3.39558144427751	-9.2161237214203	-9.55347091464368	-19.268491885961	3.39558144427751	-8.03195021086019	-4.90624224402553	-4.60476277223366	3.39558144427751	-8.7573037555466	-6.65671717807051	-9.14727994703661	Tb427_110077700
Chr11_core_Tb427v10	1996948	316	+	628	328.587615688963	382.329692300953	418.437488007339	73.2401218817381	87.1141014714047	623	253	258	458	48	73	41	41	41	41	40	41.5	8.82904842990137	0.152953249241403	0.292996574776073	0.00985976328729925	8.9381639269496	0.0471276196924579	0.0711737525563017	8.11111746094592e-05	9.00318005581407	-1.35001052016295	-2.54226487247652	-1.24407604107674	7.75007341515373	-2.75890808216326	-3.4948873297547	-2.1917627571541	7.8744300596447	-3.17186830856644	-4.01718755648857	-3.2909054089933	Tb427_110077700
Chr11_core_Tb427v10	1996982	366	+	960	521.841165352763	315.779539056988	197.806114250354	30.455392342113	3.02963648529329	953	504	302	192	29	3	40	40	40	40	39	42	9.468245199724	0.253159050050218	0.514777554331819	0.0192268647055896	9.10634911031673	-0.819109245420736	-1.25112250360508	-0.0922242276780977	8.76961357671046	-3.03322926329379	-5.52877531767876	-6.57960302749535	7.4298803216473	-4.62747836477115	-5.70983172523251	-6.33372691973131	5.86358070634733	-8.40033444982849	-8.76507515251965	-15.7573077581582	Tb427_110077700
Chr11_core_Tb427v10	1997159	358	-	842	467.138542167629	710.710247495263	1813.06419628848	933.147545393465	1713.4787544207	832	435	643	1780	833	1641	41	41	41	41	41	41	9.29389145284244	0.270325517022898	0.54105855263227	0.0202183656845548	9.59633258863917	0.610970235597894	0.961508710546347	0.029597021018143	10.271572487629	0.307758447113655	0.7056385243495	0.081701617033679	9.79263354853286	0.599391248683211	0.845861855151568	0.0486482134873098	10.2308331937018	0.752243689482288	1.11896662552468	0.191825495758393	Tb427_110077700
Chr11_core_Tb427v10	1997182	430	-	10	10.6518960320878	18.6881947212879	19.2238507141115	16.275597294032	24.4678165096875	10	14	28	16	25	30	38	41	40	38	40	39.5	3.43576726697952	0.963162938516368	0.925934129056414	0.0548905341077297	3.82723225141161	1.70485952196722	1.26802549465226	0.0977456140224856	3.84709337809418	0.441519802202255	0.475315980000999	0.0455226284671602	3.73030482603378	1.35369381915322	0.904021911428711	0.0586689635901426	4.01715758880165	1.14478606470549	0.95024603568703	0.13784638539294	Tb427_110077700
Chr11_core_Tb427v10	1997491	280	-	39	0	0	0	0	0	38	0	0	0	0	0	40	NA	NA	NA	NA	NA	2.15189037408855	-5.50151366953213	-4.29405879797735	-3.01956566836322	2.15189037408855	-5.38316244231381	-2.65871595967513	-1.03230201052073	2.15189037408855	-6.57587939963384	-6.17985124986842	-8.1538909771353	2.15189037408855	-5.13322814093284	-2.14587337329766	-0.651024071766679	2.15189037408855	-5.87070107446221	-3.68303445084192	-2.7560096360012
Chr11_core_Tb427v10	1997614	404	+	112	76.4986963419151	83.9887289804855	170.43830048761	132.031950937733	153.892748786452	109	88	104	147	166	169	40	39	40	40	40	39.5	6.5402716529886	0.392641322426806	0.584180053602074	0.0228683141805168	6.60723409050395	0.256132453825642	0.308622954526766	8.11111746094592e-05	7.1155565324574	-0.0690702284467212	-0.102417578638724	-0.00746560119938956	6.93198879449456	0.567932180333746	0.668199520492822	0.0267355129680824	7.04212118876946	0.119988190920218	0.141210860292425	0.010402618378626	Tb427_110077800
Chr11_core_Tb427v10	1997964	417	-	36	21.8345989567779	14.6133743679944	65.2143773573419	40.1760998922275	83.4735882416724	35	27	19	56	56	96	40	41	36	41	40	41	4.83551650170232	0.210408974603863	0.249424579017364	0.00813478430433962	4.55378923061192	-0.47848941604497	-0.413734859393405	-8.11111746094592e-05	5.61398084985104	0.261747020082484	0.331189454074442	0.0284739254009911	5.26796700551923	0.595286268380856	0.555485706444345	0.0180613224090662	5.79084414496943	0.893055081915556	0.924334817783298	0.130637802288065	Tb427_110077800
Chr11_core_Tb427v10	1998010	462	+	26	15.7152847643383	19.2285174466666	46.710429771787	25.6290373699341	36.6476651737811	26	24	36	36	48	49	40	40	39	39	39	39	4.37360145466072	0.200338781435887	0.222104339886177	0.0070233532908728	4.51506554716287	0.370142581228673	0.317630450454922	8.11111746094592e-05	5.14447708288553	0.272556554703852	0.329605860327434	0.0283548243209985	4.71775126209818	0.481980345453089	0.404709950773085	0.00997166410147382	4.97156004298659	0.241668315400526	0.227174540522625	0.0176109429189826	Tb427_110077800
Chr11_core_Tb427v10	1998389	400	-	2	7.00652213303706	18.0946481720788	4.47173819407827	17.9210965608697	16.227225287259	2	8	21	4	22	17	33	35	37	42	38	40	2.11503636925108	2.38584635347774	1.85071732552634	0.337583066418328	2.76937182042996	3.78560593490541	2.1949182438259	0.650452973827936	1.81783921132175	0.769699251542513	0.705508906413535	0.081679738625414	2.76260756685719	3.82805682958916	1.94538465727461	0.502904018479817	2.69302717034575	2.98122398338534	2.03839090737277	0.762948122976496	Tb427_110077800
Chr11_core_Tb427v10	1998794	398	-	305	152.944145090174	206.836423422558	442.804998669743	253.018915745954	376.634162994856	300	172	247	395	303	411	40	41	41	41	40	40.5	7.75829917904132	0.0114654595608557	0.0196633459450748	0.000433206105949662	7.97542917047384	0.116956207830651	0.163616479071664	8.11111746094592e-05	8.52359219494792	-0.212106273541635	-0.373949003563376	-0.033152057376595	8.12048907714827	0.0735011674244173	0.095624107722364	0.00148781114654749	8.40698130182895	-0.0157652383742417	-0.0208269318846744	-0.00120484037877553	Tb427_110077800
Chr11_core_Tb427v10	1999711	428	+	23	43.777200017759	49.4060411281132	108.811515703884	77.3165476269809	132.190330870832	23	57	73	90	117	159	39	41	40	40	40	40.5	5.01154046952498	1.83587429810224	2.23123652852726	0.587786198431312	5.09786570549305	1.84761076365527	1.76805189119192	0.345155574103366	5.66344521745136	1.62851866885512	2.07064592044817	0.758411060496242	5.41829696117678	2.15218144841837	2.06153460833022	0.581502501566393	5.80325414348438	2.18776299598105	2.26752562874209	0.983570795122897	Tb427_110077800
Chr11_core_Tb427v10	1999780	489	+	33	32.8839215628421	42.4881874144208	73.3771524937445	39.38035879537	62.288982241392	33	57	94	51	94	92	41	41	41	39	41	40	5.06358536069022	0.917755333525142	1.12357897945537	0.0833122252041947	5.24597878304653	1.1118420319802	1.09188108613865	0.052362210089463	5.63657277289336	0.553198585380808	0.701523417143106	0.0808762673773456	5.19184783738481	0.6981987472936	0.642665299484435	0.0246519014415036	5.51926435646496	0.613143219848649	0.615349064986867	0.0656020731436807	Tb427_110077800
Chr11_core_Tb427v10	2000417	409	-	27	28.5467939204667	38.6262034607843	79.9660465115887	56.3598887453697	153.094810356356	26	34	50	68	73	175	38	40	39	39	40	39.5	4.82083337069731	0.997706819185847	1.18023449589803	0.0943485795774178	5.03571146809066	1.27352266971749	1.20524943073052	0.0793170907493701	5.55583397990246	0.965498272746285	1.21469693102664	0.216861817608846	5.30534954229392	1.483324997103	1.39333312610219	0.212483112486866	6.02217268728459	2.16414287105784	2.29762375852431	1.01283109483984	Tb427_110077800
Chr11_core_Tb427v10	2000762	384	+	540	295.495440282336	400.863912861409	1196.26028605678	550.820972800267	997.576191467587	538	309	431	1100	597	1037	40	40	40	40	40	40.5	8.64379097463327	0.204352015568533	0.384403157537325	0.0130503054870303	8.86345895274978	0.324147624588835	0.486995383516069	0.000587933607731511	9.65153464917679	0.362931199115726	0.752375698244344	0.0906253113436217	9.09244974077105	0.4207797755879	0.577736475621728	0.0199523847874514	9.52057847510146	0.591024924011974	0.84322217812552	0.110522862373879	Tb427_110077900
Chr11_core_Tb427v10	2001155	360	+	952	516.661627691255	533.539378691481	1204.37676099765	549.167970363579	518.247018982654	937	488	484	1179	498	501	40	41	40	41	41	41	9.45502335316333	0.24991633900986	0.507580785031021	0.0190652913644484	9.47818879930781	0.0018630704907685	0.00291211616800016	4.94539113892432e-05	10.0651225785789	-0.45478015166117	-1.00724970742446	-0.15027557825712	9.49899594343525	-0.369121256469711	-0.515447431404237	-0.0151927784358815	9.45723130648727	-1.17222170283871	-1.66576536963946	-0.470467902020607	Tb427_110077900
Chr11_core_Tb427v10	2001156	445	+	202	114.883348032346	97.4014141167725	145.733124669942	19.2060643989175	6.20604681124215	198	161	161	114	33	8	40	41	40	40	42	41.5	7.25603465938461	0.161054081630003	0.261034240114763	0.00870312431459047	7.13751794567481	-0.396645318560179	-0.509565039375131	-0.00100313865601793	7.4269522172848	-1.16543415853933	-1.79141375432435	-0.530659616630465	5.98117293482211	-2.97628241868893	-3.1140592052945	-1.67331830563491	5.20362032580162	-5.18464166886029	-5.01338265659811	-5.17761858673721	Tb427_110077900
Chr11_core_Tb427v10	2001166	375	+	638	328.91751575659	319.112278643801	456.898171381455	166.92125085716	165.617655360341	631	333	325	429	168	168	40	40	41	40	40	40.5	8.84115813371186	0.132493463527463	0.254102181057225	0.008371760885587	8.81936091663488	-0.249862081871666	-0.374216860448249	-8.11111746094592e-05	9.07792479876548	-1.24845441726545	-2.37618417119217	-1.05962324246151	8.35294083047021	-1.58020488372916	-2.08660780690606	-0.600480383294903	8.3473022069102	-2.26337758901431	-2.97650814788133	-1.80739668344425	Tb427_110077900
Chr11_core_Tb427v10	2001347	463	+	70	63.218709547361	42.4335482710664	23.4113972899681	3.56135689260223	6.57459324731324	68	95	79	18	7	9	40	40	39	40	42	40	6.06659824825113	0.786463540689355	1.10210218250206	0.0792138737203216	5.78179242873535	0.00397973615289438	0.0042662670220812	7.90992302809548e-05	5.3595889426705	-2.13265559348862	-2.63248388617136	-1.34969396898974	4.08075658118287	-3.51274055842626	-2.55947182652695	-1.02969800582837	4.48109927759545	-3.50049136861635	-3.09183483104304	-1.94352412305423	Tb427_110077900
Chr11_core_Tb427v10	2001364	383	+	181	119.512714944632	100.916204489843	78.3430166743668	24.0479133221814	20.9914865424371	177	126	109	73	26	22	39	40	40	41	40	42	7.2054345952013	0.372660676278283	0.600476588508842	0.0242486052230778	7.08398505765613	-0.187574898092161	-0.23951018434282	-8.11111746094592e-05	6.90236840520232	-1.85958775153141	-2.69210910410685	-1.42208460151921	6.06067711368736	-2.50471270549134	-2.65039334410659	-1.1247358010808	5.96475955436302	-3.39401056802712	-3.58093893933836	-2.5978381194494	Tb427_110077900
Chr11_core_Tb427v10	2001655	331	+	56	18.157878881385	22.6062284974763	35.0444174257728	1.36406584565636	0	55	15	17	36	1	0	40	42	41	39	42	NA	5.02094602010502	-0.676349177953084	-0.823091608296606	-0.0429955788869421	5.17519442657598	-0.533603426040314	-0.517624645668753	-0.00109804843478854	5.48586502327695	-1.24829334271051	-1.55979561151656	-0.380147145801102	3.35931589229921	-4.15296432239373	-2.51154379344817	-0.981265639485308	2.41008948120759	-6.48364341916915	-4.24009617854676	-3.67802689522467	Tb427_110077900
Chr11_core_Tb427v10	2001746	407	-	532	27.9683344647883	18.0172179307408	127.332326116773	3.09234587705909	4.40344197702709	530	33	23	111	4	5	40	41	38	40	42	42	6.94396195045715	-3.27010251413484	-5.10970346485411	-4.39335859003758	6.6337165855353	-4.17813147053106	-5.05151797191111	-4.6579402568063	8.02737330732795	-2.78826226464239	-4.61009172916503	-4.57635092740702	5.45078198848353	-6.78985642040079	-6.53979939208653	-8.38416495844742	5.67521626073503	-7.06578755875076	-7.21882879900292	-10.7454566657753	Tb427_110077900
Chr11_core_Tb427v10	2001835	429	+	490	139.125709491647	114.256832135434	99.4844097207317	16.3976558762337	9.001534950455	485	180	168	83	25	11	39	40	39	39	38	42	8.03176506380331	-0.785857637852339	-1.38813597279285	-0.143906136407068	7.89027278206921	-1.42434712623386	-1.97707791488384	-0.495509088694685	7.79087028913672	-3.01295977369334	-4.83771738293459	-5.05283112677558	6.50843027196396	-4.50590761496609	-5.05462866025791	-4.9015906989856	6.09313496122767	-6.00888584192274	-6.42846299899972	-8.53606029538416	Tb427_110077900
Chr11_core_Tb427v10	2001850	248	-	2231	1365.04903441019	905.376915966722	6719.34918444072	1663.64348584117	2699.95385772085	2223	762	380	8621	654	1792	41	41	41	41	41	41	10.7695317477659	0.508192082255133	1.15042194563659	0.0886753941063736	10.4734846607994	-0.278496539736473	-0.457704025410878	-0.000180599650208492	11.9190056152253	0.766873715733739	2.43746180323081	1.12570609055709	10.9121811034305	0.163966370116752	0.238418505928836	0.00494430143508566	11.2613921366426	0.0411235121814572	0.0644043364227684	0.00404407016213195	Tb427_110077900
Chr11_core_Tb427v10	2002738	391	-	314	147.999965521854	71.8053424437207	21.8803954054368	0	0	312	161	81	19	0	0	39	40	39	40	NA	NA	7.75561749636038	-0.0778802675860129	-0.133525977809596	-0.00376134762950035	7.23647327483329	-1.46867148440781	-1.90776006354543	-0.443809166840302	6.39053991355396	-4.4356045725049	-6.07482052364315	-7.88345301822598	3.64845810343964	-8.60036536419514	-5.62258699903567	-6.13354980827812	3.64845810343964	-9.32424844984664	-7.35085826932454	-11.1396771563123	Tb427_110077900
Chr11_core_Tb427v10	2003101	417	+	188	126.155460639161	62.8375097823758	24.4553915090032	0.717430355218348	0	188	155	86	20	1	0	41	40	40	38	42	NA	7.27159309098337	0.399883546782719	0.649289919692521	0.0278224475230083	6.77170447736289	-0.912638911819812	-1.1227467817269	-0.0595131685581016	6.09985017284137	-3.52821672791773	-4.68785025548201	-4.73590484096041	3.92112997828917	-6.638079324638	-4.65215951557418	-4.11647443445741	3.27921035663433	-8.49417525060474	-6.34737762139059	-8.32414645383485	Tb427_110077900
Chr11_core_Tb427v10	2003556	429	-	78	45.1011915385009	28.2281585275778	3.59582203809874	0	0	78	58	42	3	0	0	41	41	40	42	NA	NA	5.90281018281507	0.148230029714057	0.203343298518361	0.00658530654579708	5.56950718149429	-0.71784620197115	-0.744107401647543	-0.00848090104382947	4.16438689052174	-4.75509111449298	-5.26099496789451	-5.98865489484801	2.64731037444581	-6.30893645196333	-3.09406782545341	-1.64839557731532	2.64731037444581	-7.04042351018635	-4.77967503778643	-4.69794829285199	Tb427_110077900
Chr11_core_Tb427v10	2003592	306	-	950	404.257725859454	178.836469537016	154.303769790974	3.28841136647346	1.23385711036563	942	297	113	171	2	1	41	41	42	41	42	42	9.27672881241039	-0.113239970925172	-0.226293810566735	-0.0071857944232829	8.68953395414704	-1.6715951861331	-2.47998906080529	-0.865160133423261	8.58341980546611	-3.36935552003702	-5.98800726684154	-7.66747614715774	5.90706790584842	-7.58232739285458	-7.84831275670417	-12.1490533383649	5.34326391277685	-9.37873076027375	-9.22098693806437	-17.4111590620934	Tb427_110077900
Chr11_core_Tb427v10	2003761	299	-	1335	860.821584196862	475.238092583292	966.513123541974	202.700973097132	130.092296289311	1325	605	284	1095	117	103	40	40	40	40	40	40.5	10.0667862175962	0.540222989678645	1.15676194192822	0.0898553316629323	9.63859399881871	-0.626852705576542	-0.988847819461487	-0.0341139654697777	10.1502779596839	-1.26152410332856	-2.8338319991111	-1.60015971300471	9.02496388068674	-2.32886987355174	-3.1876965371721	-1.76927081325105	8.70604512221901	-3.66764275982568	-4.95356358308467	-5.05163822546644	Tb427_110077900
Chr11_core_Tb427v10	2004264	359	-	103	33.9691318667827	49.2403848347785	171.206762584164	69.7140922960956	140.591046177938	102	32	45	169	63	135	40	39	41	41	40	41	5.9003600080487	-0.65441725386816	-0.897447492198936	-0.0512064261058614	6.1649163609627	-0.361655593603832	-0.410408086844007	-8.11111746094592e-05	7.05864500377446	0.0619910892501332	0.0913297192731177	0.00666939010050188	6.41358783380373	-0.199827856244192	-0.221564997841521	-0.00431369891106898	6.91698479140135	0.111112063097514	0.129224188083984	0.00931893948271035	Tb427_110077900
Chr11_core_Tb427v10	2004417	430	-	108	28.9122892299527	23.3602434016099	7.20894401779182	1.30204778352256	0.815593883656249	104	38	35	6	2	1	39	41	40	39	42	42	5.81994920219408	-0.951915536000431	-1.29170378455987	-0.117274936967985	5.66904404378485	-1.45867030263597	-1.53632028825395	-0.209090962679193	4.85404224184148	-4.35815363207372	-5.12943829565272	-5.68850537844188	3.80559424947195	-5.25090304090864	-3.57485304351001	-2.30792249712401	3.57863271924736	-6.37693074640437	-4.97739818001285	-5.10189293541953	Tb427_110077900
Chr11_core_Tb427v10	2004537	457	-	22	9.38479204343809	7.18962671968763	11.5381593972335	1.06418332040601	0	22	14	13	9	2	0	41	41	40	40	42	NA	3.89853185557018	-0.292067838520658	-0.301565077312215	-0.010124248688559	3.71738333147644	-0.707865812348017	-0.513873409221423	-0.0010969658629642	4.04069800795811	-1.38691477708759	-1.51807967460509	-0.356622223546817	2.56863135050471	-2.83328525729784	-1.35570654426646	-0.196216964684161	1.74592654816484	-4.89228026831901	-2.87024279652332	-1.67298671675611	Tb427_110077900
Chr11_core_Tb427v10	2004663	386	+	633	320.794064691636	144.164961451294	47.5620438870636	3.61767496115929	0	625	339	157	44	4	0	40	40	40	41	37	NA	8.81747566443599	0.106113720055875	0.203042616164679	0.00657534694522592	8.24188626771227	-1.43641393837571	-2.05687929924122	-0.560529727027656	7.4470134529337	-4.41749180758949	-6.80625792183759	-9.85883840995747	5.67451538045504	-6.86178210717293	-6.85505010732521	-9.23220926787341	4.1536004045704	-10.4373767652394	-8.82623409892552	-15.9751911793818	Tb427_110077900
Chr11_core_Tb427v10	2004721	369	+	318	142.817811218225	41.8459469713352	4.15077198394073	0	0	317	141	40	4	0	0	41	41	40	42	NA	NA	7.73911183384907	-0.148628336259208	-0.25436282478644	-0.008371760885587	6.85965077481249	-2.25366382553221	-2.80253196952299	-1.17596382186407	5.26630988600869	-6.66519284341573	-8.1540865339663	-14.1003398066801	3.65757478112815	-8.62073104752974	-5.64936924418503	-6.19453190921662	3.65757478112815	-9.34456516623494	-7.37644179940917	-11.2168102393028	Tb427_110077900
Chr11_core_Tb427v10	2005096	381	-	1551	442.343637160506	255.359012621522	99.3284009329073	1.87768920889734	0	1533	458	271	91	2	0	40	40	41	38	41	NA	9.69505078073721	-0.660992954231895	-1.3713042981438	-0.138914877791111	9.29932661220525	-1.7902793649247	-2.76834607052138	-1.13989630465436	8.620413196771	-4.71035966346955	-8.41302641559494	-14.998401196077	5.92450406611833	-8.96218587597355	-9.30033141965191	-17.0465026606292	4.79972399076436	-11.8256260581929	-10.8807324316655	-23.9864088968286	Tb427_110077900
Chr11_core_Tb427v10	2005159	403	+	272	84.6305618571696	41.0795638701712	15.7643045323512	0	0	270	97	51	14	0	0	41	41	41	39	NA	NA	7.25085883336318	-0.706293554789144	-1.1440669404711	-0.0872672087350624	6.73395757016857	-2.04978570741041	-2.50987766796066	-0.889385797705319	6.0568748240393	-4.67556815129108	-6.18496612135645	-8.16118669660514	3.54505620983214	-8.36876280250242	-5.32345203775669	-5.46769453842646	3.54505620983214	-9.09321955540447	-7.06340273116065	-10.289163062545	Tb427_110077900
Chr11_core_Tb427v10	2005445	499	-	41	15.9637727378847	10.7332424089689	4.25442541508083	0	0.647782214033597	41	28	26	3	0	1	39	39	40	36	NA	42	4.70813124954361	-0.417204701309671	-0.485623727347865	-0.0177986913850176	4.43237096973637	-1.08465676787669	-0.915657961592401	-0.0244955057218203	3.81215521472302	-3.59069130620842	-3.85407317570558	-3.14618453561013	2.18751971567346	-5.21872898484605	-2.2076038578279	-0.701882603956063	2.78694417755977	-4.96762809217462	-3.44634413993015	-2.40284439565993	Tb427_110077900
Chr11_core_Tb427v10	2005702	378	+	102	51.4641781127318	32.5936515073072	9.54338846739784	2.88037787718659	3.8808793257435	102	53	34	9	3	4	41	42	41	40	42	42	6.18946281393828	-0.0472051891242856	-0.0672024883912669	-0.00198552563651178	5.86398133989139	-0.916511587985096	-0.994967933679681	-0.0353228269036885	5.00382714321355	-3.90359157751724	-4.65871919683584	-4.67719440739102	4.2183323136975	-4.34272574271762	-3.26857458276331	-1.87484064382599	4.40535028735602	-4.7203863380828	-4.12811809150511	-3.4783355895593	Tb427_110077900
Chr11_core_Tb427v10	2005929	364	+	39	38.3663592454724	19.0222436130473	4.10120557710697	0	0	39	37	18	4	0	0	40	41	42	42	NA	NA	5.2921154072655	0.902545048064629	1.14059986525326	0.0866020553158056	4.79541385432	-0.237466781459734	-0.215048145621987	-8.11111746094592e-05	3.75289633209038	-3.56133382104688	-3.80341531463748	-3.05913862197502	2.15189037408855	-5.13322814093284	-2.14587337329766	-0.651024071766679	2.15189037408855	-5.87070107446221	-3.68303445084192	-2.7560096360012	Tb427_110077900
Chr11_core_Tb427v10	2006231	396	-	150	111.550368170901	70.1942126744508	23.2520796789766	6.71446192795835	0	148	124	82	21	8	0	40	40	40	41	42	NA	7.02081162787191	0.533357788850899	0.841030899160972	0.0445411126382913	6.68856994321628	-0.425368578257423	-0.517885226150351	-0.00109804843478854	5.90180080488618	-3.26516872985168	-4.25166828346536	-3.86901199020284	5.04225573789931	-3.92001314550189	-3.50951402889582	-2.21238569392887	3.11680983837985	-8.12459760046343	-5.92637948450355	-7.25850038390868	Tb427_110077900
Chr11_core_Tb427v10	2006286	412	-	14	7.45091432173187	8.32209923789748	1.15063607943757	0	0	14	9	11	1	0	0	41	40	40	42	NA	NA	3.42455088446547	0.00890526037925166	0.00854602554238006	0.000139321334752643	3.49955149210765	0.136021781901105	0.0940016235928072	8.11111746094592e-05	2.29050153762169	-3.42666876151343	-3.2543602177981	-2.18266744668836	1.42899049756379	-3.36634243766217	-1.09463790531838	-0.102280184450254	1.42899049756379	-4.11586122582764	-2.28838825889098	-1.00517907838732	Tb427_110077900
Chr11_core_Tb427v10	2006370	425	+	242	91.1318841928768	33.1718923351033	20.1814323507583	0.675804515009708	0	238	113	47	16	1	0	40	39	40	39	40	NA	7.2198093586087	-0.433766441328419	-0.700103542400244	-0.0320275780079663	6.49765691689269	-2.17293226202074	-2.58108976652303	-0.954980466024786	6.14605256948857	-4.16470698413996	-5.55995000716404	-6.64330129697351	4.07774457997259	-7.08276978591756	-5.15696338401941	-5.1141659322913	3.46092046853725	-8.90442508151969	-6.83319859730989	-9.63453754351993	Tb427_110077900
Chr11_core_Tb427v10	2007025	259	-	1011	347.856741371326	212.948443218354	1884.96027223413	254.618388981116	681.323581323141	1007	204	96	2353	109	469	41	41	41	41	42	41	9.21335113840606	-0.423983346111351	-0.842329629315085	-0.0446296831005756	8.86001221734579	-1.49140307357118	-2.24012084492619	-0.676723001048231	10.4314908207901	0.09689001723883	0.228373710843002	0.0179830002241914	8.98865184337466	-1.60215491682694	-2.18926278047531	-0.68401934714154	9.6977676456218	-0.857907269342872	-1.2374244883636	-0.237920232374981	Tb427_110077900
Chr11_core_Tb427v10	2007198	401	-	564	338.226098457294	473.730686758136	703.75175189414	147.961306120234	198.570215689578	556	384	577	621	183	219	40	40	41	40	41	41	8.77240255483007	0.345473888091819	0.658147348433413	0.0286239845978791	9.01513749051277	0.520402209301692	0.790065046856163	0.0121886310662723	9.30038860399771	-0.454917674114504	-0.89429385064162	-0.120791984150479	8.1773864634888	-1.58245046060782	-2.0665135317421	-0.586019016121555	8.3889816729445	-1.82373768083522	-2.40598873929418	-1.12732198570061	Tb427_110077900
Chr11_core_Tb427v10	2007410	277	+	142	101.36586786363	63.9124975648383	214.629583072444	361.434455220215	138.647777892598	141	65	33	257	177	101	41	41	40	40	41	40.5	6.91267251416065	0.469539461388894	0.73094719118999	0.0345860649763278	6.58204341838781	-0.474876033801641	-0.570336415232112	-0.00207769097526053	7.45194011313583	-0.103197946197661	-0.159094673166024	-0.0121121018852783	7.82720137694812	1.6786825609264	2.13901338404393	0.644569438050241	7.13764608434851	-0.370471669774609	-0.439896398587894	-0.0401470046821585	Tb427_110077900
Chr11_core_Tb427v10	2007543	400	+	403	184.797021258853	74.8460447117803	32.4201019070675	0	0	398	210	89	29	0	0	40	40	40	39	NA	NA	8.09506037128433	-0.0906933029256267	-0.16127866336833	-0.00493643377845642	7.44594236887287	-1.76642136707537	-2.3467468269094	-0.758855017812224	6.84866087996042	-4.26827673733714	-6.14245741063129	-8.05250613599582	3.82821243163889	-9.00031920172439	-6.1626890918789	-7.42373382472575	3.82821243163889	-9.72327711197035	-7.8624138264466	-12.7249221443978	Tb427_110077900
Chr11_core_Tb427v10	2007850	484	+	38	30.1206631134456	12.3731542109271	5.47176753796298	0	0.68104831017394	38	50	27	4	0	1	41	39	40	42	NA	42	5.10161008070118	0.592967700873456	0.729825038131158	0.0344979030123238	4.47654011251612	-0.782387509024882	-0.666306134992809	-0.00464103577190193	3.92247227385097	-3.16324444202134	-3.42736634246293	-2.44489383244645	2.13339327034745	-5.08878182448389	-2.11421073985374	-0.62532097360392	2.75342725966795	-4.80739289729976	-3.31795703213487	-2.22726546844523	Tb427_110077900
Chr11_core_Tb427v10	2007879	457	-	99	50.2756716612755	35.9481335984382	23.0763187944669	2.66045830101502	0.74529110839476	98	75	65	18	5	1	40	40	40	41	42	42	6.15134506703414	-0.0381505732977909	-0.0540478880470263	-0.00141392418977204	5.91219882785557	-0.737322873510107	-0.806302552176171	-0.0133853133451394	5.59794559449173	-2.66306722144429	-3.36428018181606	-2.34775321208565	4.14837920033686	-4.38429507319198	-3.24627010810742	-1.844297807126	3.47655382862524	-6.30659443808381	-4.85061761242516	-4.8403037700668	Tb427_110077900
Chr11_core_Tb427v10	2007900	373	-	633	253.486571217543	319.616847013573	530.143294044271	218.271226486247	491.302669138692	630	254	317	502	218	496	41	41	40	41	41	41	8.64790460986592	-0.24522394239332	-0.461474913402522	-0.0164695030816172	8.81482780175981	-0.236754233489831	-0.354470460709478	-8.11111746094592e-05	9.17939969283371	-1.02598562043616	-1.98152883965565	-0.680450821664496	8.54024000075486	-1.17453865674346	-1.56811629772641	-0.298739873975406	9.12456828187261	-0.669204311962124	-0.930553736001106	-0.132304142124528	Tb427_110077900
Chr11_core_Tb427v10	2008146	338	+	24	0	0	0	0	0	24	0	0	0	0	0	41	NA	NA	NA	NA	NA	1.8073549220576	-4.83822696366602	-3.56251077102251	-2.13563576735939	1.8073549220576	-4.67824263694928	-2.10359422438562	-0.599220434809357	1.8073549220576	-5.83520196109177	-5.34442283782028	-6.18058108736493	1.8073549220576	-4.2987902538463	-1.59830607977565	-0.317733641656478	1.8073549220576	-5.04148822225554	-2.98832573691072	-1.82370935419569	Tb427_110077900
Chr11_core_Tb427v10	2008476	449	+	26	12.5275484342075	3.50837288327797	0	0	0	25	18	6	0	0	0	39	41	42	NA	NA	NA	4.21570708396229	-0.119757572644459	-0.129698713690434	-0.0036381237199325	3.36546858881278	-1.86487353295922	-1.24939090118262	-0.0916530910411256	1.8639602272816	-5.95717251385629	-5.47904253877211	-6.47256895271775	1.8639602272816	-4.4368383119658	-1.68225501433317	-0.353867886382431	1.8639602272816	-5.17861476825349	-3.09867759263599	-1.9532619504171	Tb427_110077900
Chr11_core_Tb427v10	2008612	383	+	339	226.694752950531	116.655429043305	60.0987525173224	8.32427768844741	0	335	239	126	56	9	0	40	41	41	40	42	NA	8.1175267351448	0.454359754472454	0.809898904749934	0.0416644307111777	7.63977388250278	-0.87460866035866	-1.1851325278918	-0.073614322389772	7.16424197694654	-3.16224148021372	-4.71506585731492	-4.79306457315942	5.77437297780474	-4.86920094869336	-4.94058990015742	-4.67260659485462	3.70363388212237	-9.44707935474737	-7.50628582058874	-11.6119989517028	Tb427_110077900
Chr11_core_Tb427v10	2009160	401	-	48	19.177768469228	13.8852097842902	3.36187142624589	0	0.898507763301256	47	22	17	3	0	1	39	41	40	42	NA	42	4.949203780072	-0.380441604982602	-0.458323896344722	-0.016431455487619	4.72321359880293	-0.969829314740584	-0.866393579734185	-0.0184842628867594	3.77460648772707	-4.11215297615938	-4.39975172920525	-4.15485043011167	2.29995642109356	-5.48758030226095	-2.40886881177863	-0.882081142341087	3.04190055230706	-4.98541188765781	-3.59583079772518	-2.62218876975324	Tb427_110077900
Chr11_core_Tb427v10	2009336	429	-	92	44.3367645632721	30.2444555652619	9.5888587682633	0	0	92	58	43	8	0	0	41	41	39	38	NA	NA	6.00899586596026	-0.112469940162174	-0.156437794188445	-0.00477077207634691	5.7368179073226	-0.866896132783661	-0.922833234349122	-0.0254562430050662	4.93303627213482	-3.74469974272398	-4.43974068569884	-4.23426778385421	2.76569073025816	-6.58570538619919	-3.34995486172623	-1.98851771173167	2.76569073025816	-7.31600790426881	-5.05893078244689	-5.27436660113907	Tb427_110077900
Chr11_core_Tb427v10	2009561	341	-	60	8.08538466588727	0	0	0	0	58	7	0	0	0	0	39	39	NA	NA	NA	NA	4.51037300625976	-1.90464374094074	-2.15435346134841	-0.531548758964742	2.4594316186373	-6.0128965725225	-3.22085519833711	-1.66483826695995	2.4594316186373	-7.23358769093201	-6.9594260543419	-10.3055637170408	2.4594316186373	-5.86639891352602	-2.71141917126061	-1.19329619702922	2.4594316186373	-6.59995458320713	-4.35013250074872	-3.87613376840935	Tb427_110077900
Chr11_core_Tb427v10	2009675	429	-	225	64.9762928944505	33.6049506280688	4.79442938413165	0.655906235049349	0	216	85	49	4	1	0	37	38	39	42	42	NA	6.92494218022335	-0.829693561195993	-1.29350358261941	-0.117778861306335	6.45444644611779	-2.04700784636163	-2.41760273338162	-0.814633230146669	5.1107294135057	-5.97110576563209	-7.19797795147921	-11.013319540281	4.0130039985592	-6.98998431941659	-5.01050723429463	-4.81253558451104	3.40849181162769	-8.78640865100687	-6.69142904007728	-9.24190698880751	Tb427_110077900
Chr11_core_Tb427v10	2009706	393	+	108	65.1635677545236	25.9069498159401	2.1985791291723	0	0	103	70	30	2	0	0	34	35	34	41	NA	NA	6.39928623327506	0.211650385018346	0.309417513459873	0.0104254105484487	5.74219849863746	-1.31680129257897	-1.40294717024935	-0.146902363279138	4.09687561192323	-5.81856018991689	-6.39990069737097	-8.72862882667851	2.88077561622224	-6.85324728895947	-3.60978140878764	-2.36046400601775	2.88077561622224	-7.58248193959511	-5.3367974818873	-5.87843792508104	Tb427_110077900
Chr11_core_Tb427v10	2010458	377	-	14	8.78028882687685	16.4106944778503	23.2722999731472	11.6079169004608	25.3100744165956	14	9	17	22	12	25	39	39	41	40	39	37.5	3.53607535081233	0.236789113146302	0.231228103182219	0.00739832895715791	3.96892249933964	1.04902894347842	0.804576620750588	0.0131708970398151	4.2145952904914	0.214661319043514	0.238544254381755	0.0189401768346512	3.72792988438236	0.418153386199605	0.279079642992689	0.00621096246666761	4.27392169554322	0.680905573070996	0.585185577824353	0.0608125024935288	Tb427_110078000
Chr11_core_Tb427v10	2010608	382	-	743	215.37194356921	275.030187090753	749.43160271005	256.260445104396	586.855143391855	736	224	294	697	274	603	40	41	41	41	41	40.5	8.64611043663778	-0.710917966826246	-1.33760362966501	-0.12934547417305	8.8221277554848	-0.683308760418223	-1.02358938054379	-0.0406096060438576	9.54440207143066	-0.768547026937189	-1.56719177763521	-0.384488156226306	8.77123404445074	-1.16226447726006	-1.57122879159582	-0.300617306303633	9.36813910617499	-0.637971702625848	-0.901438618788166	-0.124538721823492	Tb427_110078000
Chr11_core_Tb427v10	2010729	415	-	7	4.8978665463674	11.1137250907487	18.5433575682023	16.0210912427686	28.2967657944601	7	6	15	15	22	33	37	36	42	39	40	41	2.6696399522613	0.361770822975391	0.307656365553604	0.0103344239739192	3.222324739962	1.49843124603006	0.970583999585008	0.031078721233899	3.5790532778468	0.901098719710082	0.948399133541509	0.134366241809494	3.47656383628207	1.87774818265557	1.1726388541673	0.124849123232705	3.8773627400695	1.86385371291849	1.51751679877384	0.376737547219087	Tb427_110078000
Chr11_core_Tb427v10	2010767	336	-	1154	342.914815511912	1.28427935457409	0	0	0	1146	286	1	0	0	0	41	41	42	NA	NA	NA	9.29843046430131	-0.629313013571981	-1.26009900476365	-0.109833442047421	5.50419698267858	-8.60136474739733	-8.82173709999714	-14.9050698906125	4.58652622888706	-11.6987421209411	-13.437281865244	-37.666927762518	4.58652622888706	-10.6525177650379	-8.70225979348486	-14.9522859297756	4.58652622888706	-11.3717210052181	-10.1825385557206	-21.1193989902632	Tb427_110078000
Chr11_core_Tb427v10	2011122	392	+	211	91.8397837667759	96.5254746797667	482.526660894427	168.63012798898	259.256232320504	211	101	110	439	195	278	41	41	40	41	41	41.5	7.12669715101078	-0.230809554679854	-0.368513225817934	-0.0123536235019666	7.16240276708127	-0.472343888552026	-0.608519433569029	-0.0029017980465854	8.32023643220835	0.448960718935705	0.770618454279321	0.0940603122248243	7.56325185998096	0.00716819408406444	0.00894565488945882	0.000260572164440435	7.87276420348084	-0.0327071376787348	-0.0414180556535976	-0.00268429944545889	Tb427_110078000
Chr11_core_Tb427v10	2011555	430	-	74	93.5845151390574	132.152234100536	249.91005928345	151.688566780379	178.615060520718	72	123	196	203	232	215	38	40	40	40	40	40	6.38752695623778	1.27256956825441	1.85766298201825	0.341394048931832	6.63533684178461	1.49995570485036	1.81387874380892	0.37588281665257	7.0936586142626	1.07795141485602	1.59442167996935	0.400710882846023	6.7344423450884	1.37044166914963	1.57830940240108	0.305123381721914	6.85195567935007	0.930496301715473	1.07543770027385	0.176668645684998
Chr11_core_Tb427v10	2011742	374	-	258	227.565012680836	299.656316528581	603.884757163399	361.077482657496	595.857593515624	252	227	303	565	362	602	39	38	39	39	39	40	7.92366090035933	0.836961018432719	1.4614032601851	0.166708200966223	8.12179534431804	0.901120042170839	1.27714690919006	0.100562471306196	8.62667196783915	0.472811597423314	0.845187751154188	0.109630245691189	8.25609074819424	0.831362451234367	1.09119050861544	0.101201212341602	8.61702716626674	0.89071618740417	1.19525577185102	0.220577894698456
Chr11_core_Tb427v10	2011910	368	-	367	287.996239313491	601.242051282761	734.993954043743	429.363015757399	912.873934011588	275	197	433	508	295	699	17	16	17	17	17	17	8.34700457113584	0.702224458615476	1.28195618172297	0.114686850414062	8.87730090451525	1.46653685196809	2.20545367276307	0.652930296208091	9.02208505584485	0.235529041133157	0.444726753262777	0.0419630226057357	8.63466680980438	0.590273776961782	0.792214809110762	0.0410543350383266	9.17833112398835	1.01082207155269	1.4106443398842	0.318617242073831
Chr11_core_Tb427v10	2012068	463	-	17	5.8656534631572	12.7300644813199	23.4113972899681	8.64900959631971	33.6034765973788	17	8	24	18	17	45	41	38	39	41	40	39.5	3.39979581892668	-0.584316640010764	-0.558573787294732	-0.0213636785903676	3.92751560247101	0.425925295800381	0.323775308310156	8.11111746094592e-05	4.35445477494359	-0.0588459755947734	-0.0662035385153166	-0.00458184456666737	3.66144929668374	-0.242152505797305	-0.158849117826272	-0.00301511475192679	4.61056496533757	0.760596014179225	0.683170563280371	0.077630135036826
Chr11_core_Tb427v10	2012072	388	+	46	13.8979012506264	18.7773375916613	42.360333912002	13.3650672062487	37.5345204842951	0	0	0	0	0	0	1	1	1	1	1	1	4.69347271730425	-0.775054654680444	-0.900256848854947	-0.0515312069936133	4.90399635978424	-0.497564444392002	-0.459761924950832	-0.000180599650208492	5.48036499782892	-0.696953888725628	-0.870407766369377	-0.115051580233422	4.66627075768429	-1.23647688106394	-1.02722378883032	-0.0850335088669516	5.39419816127634	-0.574084281666766	-0.567822121897448	-0.0579736509317606
Chr11_core_Tb427v10	2012607	411	+	244	133.915256345298	3.80920326203203	0	0	0	243	161	5	0	0	0	41	41	42	NA	NA	NA	7.50212187015901	0.124696349745444	0.207856280989414	0.00681611775554171	5.02055590294875	-5.06053431927405	-4.77621941918779	-4.12274162075254	3.46684532747612	-9.36587244387734	-9.76599372898984	-20.119559085673	3.46684532747612	-8.19282873200607	-5.1028935467877	-5.00233531217364	3.46684532747612	-8.91774397078327	-6.84930093291547	-9.68015526832569	Tb427_110078100
Chr11_core_Tb427v10	2014400	401	-	151	92.401975351735	80.8609275673371	172.576066547289	90.5555534724928	114.11048593926	147	104	95	147	110	123	38	38	35	36	37	38	6.89040567548118	0.247272026159727	0.383912922012406	0.0129969599946234	6.79471910265427	-0.237102660172788	-0.292518435328366	-8.11111746094592e-05	7.33921820587736	-0.497404038516611	-0.756768318305246	-0.0913962314253184	6.8759245440629	-0.40154929157378	-0.469656725198032	-0.0131424156446947	7.041884609197	-0.739271614877874	-0.870009475670884	-0.116903414310158	Tb427_110078200
Chr11_core_Tb427v10	2014523	415	+	231	23.6730216407758	15.5592151270482	38.2456749844172	8.0105456213843	0	231	29	21	33	11	0	40	40	40	41	42	NA	6.22509715009169	-2.32618457994444	-3.326697289313	-1.78968396393709	5.93009893145454	-3.13911285051617	-3.44203664242404	-1.95171325319704	6.56541587779273	-3.21250191354672	-4.48250153596977	-4.31845340839496	5.4720600055312	-4.34563473905301	-4.200603784452	-3.30382889039057	3.42743419163012	-8.82908067132361	-6.74250101194	-9.38108972442343	Tb427_110078200
Chr11_core_Tb427v10	2014524	382	-	1017	164.864363882626	276.894798528657	1533.1229358297	326.149657405595	645.253452930033	1012	171	295	1422	348	669	41	41	41	41	41	41.5	8.68015881765263	-1.54561494231719	-2.91791751229804	-1.26380321484652	9.05330500232653	-1.09840289582966	-1.6718466100765	-0.284322365707353	10.2867705910346	-0.206719318277565	-0.475203853866804	-0.0455032082001982	9.17120669777544	-1.24137517588041	-1.71040427670889	-0.364379944490781	9.66282636078773	-0.945852511380754	-1.36137742831592	-0.29424758472928	Tb427_110078200
Chr11_core_Tb427v10	2014539	400	+	1266	247.855720456186	335.573475191279	1350.46493461164	357.607335919174	586.884647889202	1254	280	405	1201	438	647	40	40	40	41	41	41.5	9.13144776434908	-1.24233426159785	-2.44940218013611	-0.772984622614478	9.34963211651005	-1.09673944905431	-1.7011597407224	-0.302206886497519	10.3532029376033	-0.706840552176068	-1.64352915051949	-0.430630443182373	9.39543981221024	-1.40708894769696	-1.95696862124756	-0.506552961999354	9.75239655540548	-1.39576962377208	-2.01987232682243	-0.746171759000895	Tb427_110078200
Chr11_core_Tb427v10	2014706	418	+	46	0.80490446105576	1.45119766911478	5.83671915607772	0	0	46	1	2	5	0	0	41	42	41	42	NA	NA	2.96155149722489	-4.30226250721222	-3.83608611632312	-2.42083849935207	3.25175937546189	-3.70877644704713	-2.41914583915054	-0.816204335712868	4.10144744384598	-3.36500242141585	-3.70267369427207	-2.88877260026577	2.26957940555402	-5.41508928523255	-2.35351982735668	-0.830337643238254	2.26957940555402	-6.15098269189859	-3.93305198906831	-3.15204320928342	Tb427_110078200
Chr11_core_Tb427v10	2015279	247	+	25	0	0	0	0	0	25	0	0	0	0	0	42	NA	NA	NA	NA	NA	1.83621267098575	-4.89368565942331	-3.62111365334855	-2.19356840265378	1.83621267098575	-4.73726272399388	-2.14718570449117	-0.624187370586853	1.83621267098575	-5.89739719264137	-5.41292613666753	-6.3279704333345	1.83621267098575	-4.36921507310219	-1.64081491278734	-0.335166490837612	1.83621267098575	-5.11144009487933	-3.04439890485615	-1.88866648428602	Tb427_110078200
Chr11_core_Tb427v10	2015448	435	+	101	101.82017652865	163.083547480011	393.987778523792	216.994568677481	385.004285978665	100	136	251	323	343	477	40	41	40	40	40	41	6.67114138265732	0.955885912726295	1.44525996418767	0.161449191469087	7.00960988127935	1.34195690810313	1.69882856302195	0.301467541013654	7.64458635615161	1.24879222747958	1.96984890047442	0.670499993400395	7.21508574053557	1.42655552170014	1.72626654960874	0.373113419558131	7.62796950342792	1.59374615793554	1.97700330917977	0.709861783947613	Tb427_110078200
Chr11_core_Tb427v10	2015485	358	-	43	11.7317898717898	0	41.4356923343521	1.11487161934703	17.632650620552	43	11	0	41	1	17	40	42	NA	41	42	40	4.52775355945183	-0.917640251240768	-1.04058290331114	-0.0688089771586501	2.22147174792436	-5.52559844533269	-2.78025717907258	-1.15386024781685	5.41652513253447	-0.628711482281509	-0.780335901071707	-0.0958972198386725	3.06718148626837	-3.90059451431702	-2.17103448891726	-0.670510574575578	4.81173071178702	-1.49003830550253	-1.37305425662573	-0.299984355461265	Tb427_110078200
Chr11_core_Tb427v10	2015659	424	+	381	159.643696880458	222.691133677359	1108.49935906991	334.989368491713	612.422777263923	375	202	320	930	489	730	40	41	41	40	41	40.5	7.94938122629549	-0.232463395438277	-0.407023941677715	-0.0138485043614688	8.1888375767498	-0.0831124525631056	-0.118478283059336	-8.11111746094592e-05	9.34529103160591	0.764148135235815	1.51220621344508	0.353442666103149	8.48283124269872	0.171247486326789	0.227880376575447	0.00449277833760879	8.91755037771262	0.375267440651645	0.514492234845557	0.0502159270542517	Tb427_110078200
Chr11_core_Tb427v10	2016299	436	-	6	6.65761484757599	7.04138962064357	15.8461790871925	6.22483626569207	12.7907020602357	6	9	11	13	10	16	33	40	42	40	40	40.5	2.76995931616411	0.981245327647683	0.848226915433865	0.0451823978891407	2.80763505278647	1.10319311039762	0.645801828277605	0.00376348838351017	3.36566062938597	0.908560918879486	0.93950266097382	0.132116415392118	2.72496942996468	1.00831811897464	0.506535058344201	0.014782460609659	3.21639256386524	1.11314238527856	0.82411269510293	0.106133492676142
Chr11_core_Tb427v10	2017016	416	-	4	3.24996412946968	13.9797065014546	18.5879647539159	17.3474571052676	14.5285360410235	4	4	19	16	23	17	41	38	41	41	39	38	2.03840089846092	0.531005011353393	0.406622155927054	0.0137988594518631	3.01294272806368	2.56443090453161	1.57932659594586	0.231595610528604	3.21225819026482	1.67902706378983	1.71457898679269	0.477044346387473	3.16378581546124	2.81043996248457	1.60854739123473	0.317733641656478	3.03977878834682	1.87094045456412	1.34902250799468	0.288325020788271
Chr11_core_Tb427v10	2017035	440	+	16	9.43780557009636	18.0537712769124	55.3818668669912	20.541280822633	29.1861236139459	16	13	28	45	33	36	42	42	39	41	40	40	3.67866071783386	0.154946398819902	0.154686724140437	0.00466512094959681	4.12901733799898	0.987366055343266	0.783417737532987	0.0115408734286105	4.92435121623283	1.2124352258488	1.43631348342342	0.313816842141674	4.2197723705649	0.930071308622795	0.700256996544882	0.0300319218909825	4.46805546705483	0.665671399689149	0.586958089606484	0.0611489526857842
Chr11_core_Tb427v10	2017067	390	+	37	48.647395095334	62.6073313308529	102.59106928641	54.4229291398995	113.718430733329	36	52	70	92	61	119	38	38	39	37	40	38	5.42393086920817	1.31767013710688	1.69555635374434	0.259092442349794	5.60427720084443	1.48118885806613	1.54400285636096	0.212754109236038	5.9582971193192	0.854611375244508	1.11919662358459	0.183580063158628	5.50407767723783	0.967732223888992	0.940448346860609	0.0658261768137811	6.03223517433914	1.28910713703599	1.37010772804993	0.29845580254807
Chr11_core_Tb427v10	2017223	376	-	18	24.5043632844655	14.5811989609462	45.3776095022151	21.4407788613915	14.6507973029312	18	25	15	43	22	15	41	41	41	41	39	41	4.42678066449377	1.3449780863628	1.50281031114774	0.17790306807619	4.06206629423824	0.527135407946712	0.412400345908479	8.11111746094592e-05	4.86458584039505	0.766472182035723	0.902996417344729	0.122847228497475	4.33249810022813	0.806044511858133	0.622759079987322	0.0231940974071147	4.06538758864913	-0.402170245130985	-0.336037908948352	-0.0282248021010747	Tb427_110078300
Chr11_core_Tb427v10	2017361	388	-	207	176.040082507934	244.105388691598	338.882671296016	228.097146986645	272.125273511139	204	189	271	308	253	290	40	40	40	40	40	40.5	7.58040974655241	0.759621409663613	1.27737426511895	0.11351087316255	7.81563995150096	0.90489350580308	1.24727982114997	0.090901743794304	8.05186830975308	-0.0210327771413085	-0.0348827564388815	-0.00226904548896258	7.76681555703813	0.472472480044376	0.599283311493577	0.021186393263165	7.89387151412934	0.0648228363385401	0.0822302555552371	0.00547379495023632	Tb427_110078300
Chr11_core_Tb427v10	2017544	380	+	533	258.765998461637	337.500515570166	1117.69296155355	603.474920021317	686.199326885434	529	268	357	1044	635	710	41	41	41	41	41	41	8.53881683320191	0.0244210238658633	0.0454591072037051	0.0011955609641233	8.73011304886389	0.0802434072326568	0.119406404351827	8.11111746094592e-05	9.59314895728784	0.285319126910655	0.586173546269052	0.0615576373486285	9.14884464683626	0.575207087628472	0.791759305079409	0.0409311772215763	9.24143960002997	0.0631046389566899	0.0884334977783594	0.00590587151155806	Tb427_110078300
Chr11_core_Tb427v10	2017957	397	-	218	25.7585772764264	0.839845262434773	0	0	0	214	29	1	0	0	0	39	40	42	NA	NA	NA	6.24310315782941	-2.12310385929086	-3.04323282794706	-1.41617647945976	4.09677793210364	-6.52947575568286	-5.14582706410394	-4.84780426780265	3.3857447347503	-9.19544090108116	-9.52431547701973	-19.1537193861982	3.3857447347503	-8.00970075024942	-4.87942298384272	-4.55288548909728	3.3857447347503	-8.73511642774146	-6.63032206910815	-9.07628774291288	Tb427_110078400
Chr11_core_Tb427v10	2018148	444	+	66	2.84996273511897	0.605444287332534	0	0	0	65	4	1	0	0	0	40	42	42	NA	NA	NA	3.8997137413331	-3.41652147812892	-3.52825147970836	-2.0834826907694	3.0999543764541	-5.03673541888377	-3.16815343049359	-1.59814313704886	2.52764121775059	-7.37902501876555	-7.13688266398064	-10.8319739303234	2.52764121775059	-6.02753030454271	-2.84703443348777	-1.34776570325559	2.52764121775059	-6.76030749637639	-4.50414295817742	-4.1622130051	Tb427_110078400
Chr11_core_Tb427v10	2018431	308	-	29	0	0	0	0	0	29	0	0	0	0	0	40	NA	NA	NA	NA	NA	1.94132152468092	-5.09583370641641	-3.83864292426432	-2.42505938369519	1.94132152468092	-4.95226751543561	-2.31038293722468	-0.732080463642611	1.94132152468092	-6.12368793389691	-5.66467633138504	-6.89117423124277	1.94132152468092	-4.62489759462744	-1.80075432319628	-0.413507169188209	1.94132152468092	-5.36545522931956	-3.25189128570196	-2.14450473316636	Tb427_110078400
Chr11_core_Tb427v10	2018519	460	-	138	13.8804820819419	0	0	1.56089327511255	4.42718234932097	137	20	0	0	3	6	40	37	NA	NA	41	38.5	5.47989115074802	-2.33963152426361	-3.03359020614504	-1.40372980201065	3.05687108302459	-7.2376010476212	-4.50526530976477	-3.6257839321095	3.05687108302459	-8.50215258583	-8.57382773184502	-15.5716265354239	4.0785059809138	-5.46519461263171	-3.97993322905964	-2.93436093225441	4.70725251558122	-5.0277050675783	-4.57213440420252	-4.291421990011	Tb427_110078400
Chr11_core_Tb427v10	2019561	339	+	421	88.611580053682	2.51546154502451	0	0	0	412	76	2	0	0	0	39	40	42	NA	NA	NA	7.59846491902103	-1.24795379372935	-2.10278123789349	-0.491792039179096	5.15588382907214	-6.36947178604408	-6.15788439801636	-7.1073387106441	3.85969441047104	-10.1885333354335	-10.9801966679545	-25.3478713899051	3.85969441047104	-9.07002354628451	-6.25986103203801	-7.66610005738447	3.85969441047104	-9.79282684632268	-7.95354587252259	-13.018534967917	Tb427_110078500
Chr11_core_Tb427v10	2019596	378	+	125	28.1596446277212	0	0	0	0	125	29	0	0	0	0	40	41	NA	NA	NA	NA	5.9062461847494	-1.19872347574384	-1.64515970269584	-0.235808148100233	2.98577177697539	-7.09175860527862	-4.33859988032087	-3.33427981509095	2.98577177697539	-8.35180719733528	-8.37434341327383	-14.8635859269584	2.98577177697539	-7.09603481226157	-3.85639024265533	-2.73800038358383	2.98577177697539	-7.82436381932395	-5.59579684101879	-6.46732500808101	Tb427_110078500
Chr11_core_Tb427v10	2019885	403	+	32	3.45430864723141	0.805481644513161	0	0	0	31	4	1	0	0	0	40	42	42	NA	NA	NA	3.50289664787122	-2.15975377827097	-2.09816164321082	-0.48814323461541	2.70347499303551	-3.74378466625656	-2.13490607435248	-0.613082112975636	2.01118390651423	-6.27388488093428	-5.83397883793305	-7.29139497883824	2.01118390651423	-4.79412521194519	-1.91156133145473	-0.480598386843521	2.01118390651423	-5.53362199672293	-3.39264204939612	-2.33355090019738
Chr11_core_Tb427v10	2021312	390	-	194	122.995300807071	169.304332613011	212.821899051595	70.2231343740639	11.1854194163931	193	134	187	193	80	11	40	41	39	40	39	38	7.27596934038536	0.318509282636108	0.517423585983428	0.0192912199706825	7.50567790247835	0.460228627814061	0.615229039491659	0.0029017980465854	7.6702573056145	-0.578278031164434	-0.915002710961523	-0.12602174925877	6.87386832736446	-1.12650789390554	-1.31728809298413	-0.179591769213711	5.57513197827191	-4.35388482752342	-4.39773675542105	-3.96285434653881	Tb427_110078600
Chr11_core_Tb427v10	2021366	449	+	53	43.1504446067148	24.5586101829458	3.77283263151857	0	0	53	61	41	3	0	0	39	38	39	35	NA	NA	5.59469571497867	0.635734834952831	0.837176192420181	0.044183000223648	5.19435074123483	-0.339030618063555	-0.32997910433905	-8.11111746094592e-05	3.91832989680637	-4.12053266597204	-4.46300212291751	-4.28059203240184	2.37073349320057	-5.6560669509314	-2.54064999008605	-1.01136772946844	2.37073349320057	-6.39068305583396	-4.15315516508429	-3.52488122975894	Tb427_110078600
Chr11_core_Tb427v10	2021951	411	-	1343	311.082645174792	387.015051422454	857.462472689519	177.826748898736	108.62569799329	1332	371	497	738	235	124	40	41	40	41	41	40.5	9.3376258374154	-0.985595188600035	-1.9805824851672	-0.41247118459692	9.49494457139812	-0.95443297582244	-1.49331115009643	-0.187951713322828	10.068275670679	-1.44095520853922	-3.19309714987479	-2.09354133048461	8.93507995915985	-2.53178658254361	-3.4507285621351	-2.12967328815423	8.58081383874221	-3.93799239330629	-5.27037466759478	-5.73098806126371	Tb427_110078600
Chr11_core_Tb427v10	2022019	428	-	671	105.986905306153	21.6574426862962	0	0	0	670	136	32	0	0	0	41	40	41	NA	NA	NA	8.06288790618166	-1.62729945387731	-2.88397027669159	-1.22407016432436	6.93048153292544	-4.26622574572301	-5.3505846061828	-5.27569345364412	4.19562179471372	-10.8883287279277	-12.0796736508987	-30.5609624290058	4.19562179471372	-9.80762589407129	-7.34283066763991	-10.6136072737694	4.19562179471372	-10.5288415769953	-8.95421494234825	-16.4309940905874	Tb427_110078600
Chr11_core_Tb427v10	2022420	436	+	62	10.356289762896	0	0	0	0	62	14	0	0	0	0	42	41	NA	NA	NA	NA	4.70312175629796	-1.60881351745577	-1.87129939193433	-0.3496894407706	2.48289214233104	-6.06095486751051	-3.26642347775785	-1.72311862884042	2.48289214233104	-7.28362827516412	-7.02027073207061	-10.4845540773389	2.48289214233104	-5.92187995197153	-2.75764087049086	-1.24518072333436	2.48289214233104	-6.65516427441839	-4.40285532769211	-3.9729222546021	Tb427_110078600
Chr11_core_Tb427v10	2022624	433	+	40	0.750218069768288	0	0	0	0	40	1	0	0	0	0	40	42	NA	NA	NA	NA	2.83101488117954	-4.17195611846053	-3.64231814977707	-2.19454880911209	2.16992500144231	-5.42007774485945	-2.68990650264153	-1.06276066851264	2.16992500144231	-6.61453748022312	-6.2246624451963	-8.26971053281148	2.16992500144231	-5.17652485009665	-2.17699744109641	-0.676283359365169	2.16992500144231	-5.91374911802921	-3.72092485524052	-2.81419964475006	Tb427_110078600
Chr11_core_Tb427v10	2022634	382	+	833	29.5421692506439	4.66152859475853	0	0	0	818	30	5	0	0	0	40	40	41	NA	NA	NA	7.30597773648142	-3.81832582590913	-6.22438177052571	-6.80305896170063	6.03541838715221	-6.63138757980723	-7.38577309793603	-10.3779328554274	4.35151919449321	-11.2120103193265	-12.6105793883432	-33.2611880659019	4.35151919449321	-10.1462340828821	-7.87282239033938	-12.2260013324044	4.35151919449321	-10.8666978936903	-9.43594775914729	-18.2140404604622	Tb427_110078600
Chr11_core_Tb427v10	2023082	368	-	348	209.63683851088	314.495842209444	359.215355004477	271.06773524925	327.029563173382	347	204	304	343	261	325	41	41	41	41	41	40.5	8.08010006736152	0.300991662405039	0.53440357922402	0.019899692853435	8.37210191075737	0.558760855968788	0.808790260929329	0.0136558911469556	8.4678633900464	-0.7018077825286	-1.22817903660399	-0.222547024513886	8.26509155996752	-0.0122898596065042	-0.0161400394199933	-0.000353990013969816	8.40024808369429	-0.409343011337404	-0.540493299413932	-0.0538245856685047	Tb427_110078600
Chr11_core_Tb427v10	2023215	383	-	280	179.269072416947	176.834817041835	208.199249792153	69.3689807370618	34.3497052512608	273	187	190	192	74	36	39	40	40	39	40	40	7.81092899521576	0.367087993301529	0.633189027704611	0.026578073660656	7.8010944830232	0.00532533616033537	0.0073301607481296	8.11111746094592e-05	7.91856928242893	-1.15128922542827	-1.877853460937	-0.595903755267219	7.12921857479508	-1.67796855065652	-2.01386537888293	-0.549897103030078	6.62746575487179	-3.33964862450169	-3.77582573961506	-2.89747679327241	Tb427_110078600
Chr11_core_Tb427v10	2023233	428	+	128	99.0747158296651	81.8922051575575	154.24929149232	46.9185887309029	0	127	129	121	129	71	0	41	40	40	40	41	NA	6.82166605072768	0.581878391016993	0.895993949983226	0.0509516427626543	6.68503024977113	0.0237247617634831	0.028871925542017	8.11111746094592e-05	7.13970677157772	-0.406221974946572	-0.604004996361456	-0.0643443767973189	6.28650268506988	-1.06864234822565	-1.16583915487409	-0.122474484765705	3.00281227459694	-7.86350983552041	-5.63832550035388	-6.56664435871351	Tb427_110078600
Chr11_core_Tb427v10	2023720	299	+	25	0	0	0	0	0	25	0	0	0	0	0	42	NA	NA	NA	NA	NA	1.83621267098575	-4.89368565942331	-3.62111365334855	-2.19356840265378	1.83621267098575	-4.73726272399388	-2.14718570449117	-0.624187370586853	1.83621267098575	-5.89739719264136	-5.41292613666753	-6.3279704333345	1.83621267098575	-4.36921507310219	-1.64081491278734	-0.335166490837612	1.83621267098575	-5.11144009487933	-3.04439890485615	-1.88866648428602	Tb427_110078600
Chr11_core_Tb427v10	2023808	380	-	260	239.526890769322	122.899347406503	116.137781515097	22.7012509098928	28.9128929867458	256	245	127	109	24	30	40	40	40	41	41	41	7.96609589770665	0.903187496791472	1.58424256016621	0.209387322234029	7.48616525845711	-0.422362853873254	-0.563474699000859	-0.00204214510543331	7.44551546830388	-1.85626627420323	-2.85954113382097	-1.63365531981976	6.28063512420866	-3.11893162155175	-3.40000789790092	-2.05767591944834	6.45175817432288	-3.47252914204831	-3.85709258857737	-3.02711142890943	Tb427_110078600
Chr11_core_Tb427v10	2024093	368	-	254	104.81841925544	187.053082621304	283.645554095754	195.541228863008	188.593735817779	250	103	178	272	189	188	40	41	39	40	41	41	7.35506790441007	-0.294059303110622	-0.48205954528519	-0.0176881119107658	7.77133850558571	0.225149716070838	0.309031810985898	8.11111746094592e-05	8.07100408909126	-0.572722512708535	-0.952152532596275	-0.135459177060773	7.8032675655576	-0.043059946515915	-0.0547690837297053	-0.000737322924856354	7.77723980360312	-0.758691686465491	-0.953141502172116	-0.138744980290805	Tb427_110078600
Chr11_core_Tb427v10	2024298	358	-	170	66.124633822815	31.9544142284692	1.01062664230127	0	0	169	62	29	1	0	0	40	41	40	42	NA	NA	6.73580586128784	-0.409216452874903	-0.623612555103847	-0.0259223596321317	6.21698537051959	-1.7010811737973	-1.94468486091797	-0.471515270443808	4.00438753273213	-7.30006097963297	-7.96545222541622	-13.4608821704618	3.20681396451209	-7.60314298175474	-4.40542953616984	-3.66287231514594	3.20681396451209	-8.32976399114993	-6.15815908393146	-7.8364201947086	Tb427_110078600
Chr11_core_Tb427v10	2024384	380	+	49	1.92391076923151	0	0	0	0	48	2	0	0	0	0	40	42	NA	NA	NA	NA	3.45334660516375	-3.47498181581143	-3.34986502720823	-1.82309886310437	2.3146783100398	-5.71643439441865	-2.94819344320814	-1.33749128625078	2.3146783100398	-6.92441982562196	-6.58837322055454	-9.2478470814893	2.3146783100398	-5.52267384865013	-2.43595397049184	-0.908220671921854	2.3146783100398	-6.25798872408593	-4.03058729310996	-3.31525917208526	Tb427_110078600
Chr11_core_Tb427v10	2024392	379	-	49	0	0	0	0	0	49	0	0	0	0	0	42	NA	NA	NA	NA	NA	2.3146783100398	-5.81578578583314	-4.66455515145383	-3.59873532781626	2.3146783100398	-5.71643439441865	-2.94819344320814	-1.33749128625078	2.3146783100398	-6.92441982562196	-6.58837322055454	-9.2478470814893	2.3146783100398	-5.52267384865013	-2.43595397049184	-0.908220671921854	2.3146783100398	-6.25798872408593	-4.03058729310996	-3.31525917208526	Tb427_110078600
Chr11_core_Tb427v10	2024427	396	-	350	160.632530166097	5.91999384001392	1.10724188947507	0	0	347	180	7	1	0	0	40	41	39	42	NA	NA	7.89268730252651	-0.106042773761938	-0.184542207257749	-0.00576003475513893	5.56792127354626	-5.03822156445162	-5.22119695912026	-5.00294532964059	4.56892885229111	-8.29316895504433	-9.51051115363353	-19.0985365640791	3.72663531700531	-8.77472228441594	-5.85437972952632	-6.67224626298727	3.72663531700531	-9.49819308429684	-7.57149775647461	-11.8119364901946	Tb427_110078600
Chr11_core_Tb427v10	2024489	440	+	380	124.869427542813	3.11271918567456	0	0	0	377	172	5	0	0	0	40	40	35	NA	NA	NA	7.77089720510367	-0.595811775863341	-1.02323193403531	-0.0660952704523828	5.21241888143981	-5.96456381221006	-5.82358082255449	-6.31380541316877	3.78587632175177	-10.0343126439529	-10.7463557190188	-24.2948070440802	3.78587632175177	-8.90642254119828	-6.03321689320573	-7.10266356235316	3.78587632175177	-9.62959142246519	-7.74058322962224	-12.338496893943	Tb427_110078600
Chr11_core_Tb427v10	2024641	382	-	382	81.955695340496	35.4276173201648	36.4009635602024	3.72742465606395	0	380	86	38	34	4	0	41	41	41	42	42	NA	7.47243158935806	-1.2277551334933	-2.03970573412766	-0.449393396272516	6.87316864652042	-2.75540339800972	-3.43207637952955	-1.93908848422204	6.89245126049273	-4.0296749064528	-5.82729964235035	-7.27425209217742	5.32954748989338	-6.06651752966382	-5.72269753561288	-6.36310108809969	3.78965796879001	-9.6379671847289	-7.75143197711773	-12.3723715390535	Tb427_110078600
Chr11_core_Tb427v10	2024753	370	+	1	14.1141320075195	0	16.6430276836886	0	1.99296447096205	1	14	0	15	0	2	40	42	NA	39	NA	42	2.22712736989816	4.09189112049936	3.23431830502884	1.66379385453199	-0.207518749639422	-0.567708437231874	-0.14001490918706	-8.11111746094592e-05	2.34225626322069	3.21572354516968	3.06611980549092	1.91215851795611	-0.207518749639422	0.863491466144147	0.1492861513256	0.00296843445197673	0.951412411403823	1.71074950610213	0.875208155819471	0.118090427734453	Tb427_110078600
Chr11_core_Tb427v10	2027092	397	+	83	100.369628697799	136.054932514433	340.740966351784	196.602211725063	318.705519537251	83	113	162	306	235	350	41	40	41	41	40	41.5	6.52002616718265	1.2118128181028	1.79844602425473	0.308184192173368	6.73852095451282	1.37194182977401	1.68084337726256	0.290206991460284	7.39917566821098	1.33703749588272	2.04850442355449	0.738783811147382	7.00325222375161	1.56921181074869	1.85986983098898	0.445705695833534	7.35102304018173	1.59972745127564	1.9367806425399	0.675211609656496	Tb427_110078700
Chr11_core_Tb427v10	2027476	415	+	165	117.548797112818	73.3505855989414	184.27461583401	61.171439290571	94.3225526482004	163	143	98	155	84	109	39	40	40	39	41	40	7.12696346876415	0.477391382519102	0.762232385082267	0.0371964150127257	6.78861243129722	-0.504086311962502	-0.621433935072331	-0.00292822191617604	7.4501550854185	-0.538389030743423	-0.829830687009821	-0.106147325908959	6.65860900903962	-1.08089384022843	-1.23418345989484	-0.146063229838824	6.9689228665069	-1.1403679957523	-1.33283174227211	-0.281136633312034	Tb427_110078700
Chr11_core_Tb427v10	2027649	463	-	13	18.9004389368399	22.2776128423099	33.8164627521761	23.9119677074721	43.1001112879424	13	28	42	26	46	57	39	40	40	39	40	39.5	4.01645244547488	1.42168621017798	1.4943788058358	0.176697515544131	4.13221607676699	1.57259515234498	1.24859869486839	0.0913867238172075	4.4278582242318	0.83138524928337	0.941451419485328	0.132566540473093	4.18220209207838	1.4406618379898	1.07522460151738	0.0966533968898048	4.60057370724622	1.49076961078917	1.33729416616441	0.283164356019112	Tb427_110078700
Chr11_core_Tb427v10	2027673	457	+	4	4.69239602171905	4.42438567365393	12.8201771080372	3.19254996121802	8.19820219234236	4	7	6	10	6	11	37	42	31	34	39	36	2.27316271134016	1.0172169285568	0.810235009314494	0.0417120458185742	2.23493437916266	1.04672768164049	0.528560408917012	0.00143288908233516	2.95273318063025	1.1891950265263	1.18926121546363	0.207943292612758	2.02727122131285	0.936222227004441	0.375338858540131	0.00881948056812869	2.64532112325846	1.20565472691863	0.818253119528912	0.104876582228063	Tb427_110078700
Chr11_core_Tb427v10	2027765	448	+	81	84.6089054192877	146.025974836005	345.013041158532	198.047419295489	258.056354283871	80	119	245	271	346	332	39	39	39	40	39	40	6.37998317307683	0.998157113435989	1.45570404246662	0.164834728489335	6.7718703898058	1.50707072302124	1.85406685702891	0.40517433926257	7.39066225460297	1.39054446022208	2.12836152832484	0.811207976749962	6.99103397647389	1.61494213017882	1.91168587627002	0.480598386843521	7.18153155247617	1.32941726927774	1.58494596843652	0.41784620033373	Tb427_110078700
Chr11_core_Tb427v10	2027831	383	-	216	157.453259371499	223.126653963782	353.080171039269	246.028651680779	227.089718050002	212	164	238	324	264	233	38	37	37	38	38	39	7.53078855598014	0.534740220007738	0.894234770874322	0.0507725261126677	7.78158577856321	0.712686207477864	0.979166286740144	0.0323676946773051	8.11205838720385	-0.0258238263443422	-0.0431558215110222	-0.0029202738893527	7.85191736578691	0.52187356750709	0.6662101184908	0.0265347241039366	7.79425739308232	-0.257903771113147	-0.324465918596837	-0.0270434101255514	Tb427_110078700
Chr11_core_Tb427v10	2027857	352	-	51	81.1756987964779	86.1663615408849	106.589325922949	102.606890515138	191.53441337725	50	73	71	106	88	180	39	38	36	38	38	40	6.01916775755904	1.59765690926865	2.22516244579868	0.582534197022271	6.06195038010549	1.45306305391127	1.62465233890528	0.256675894312248	6.21458570213899	0.440167957628161	0.591818933202882	0.0623417691733953	6.18724873326962	1.37808810059427	1.48380658204226	0.25547471737498	6.63586079405601	1.56766924088331	1.77389789506054	0.547198963641799	Tb427_110078700
Chr11_core_Tb427v10	2028118	443	-	29	35.0761881541917	57.9190899155267	52.0636690235297	49.0334214026196	38.2666983979894	29	49	93	41	83	48	38	38	37	37	39	38.5	5.01774154207512	1.19226419815446	1.45028718967711	0.162909534043664	5.37550551375023	1.72990198166771	1.736725242019	0.325383186926617	5.29931856285909	0.263981338203324	0.323970989124982	0.0278155893980435	5.25648670968643	1.18782674455151	1.10614522850822	0.104581777508485	5.07969450805097	0.137423754910451	0.130906895452504	0.00951398055615133
Chr11_core_Tb427v10	2028497	459	+	69	40.5090642354408	45.2681979762622	246.044877172041	70.7669626195146	107.348032463238	67	61	79	188	133	138	35	37	36	37	37	37.5	5.738405995771	0.16955584994471	0.22760976321718	0.00719009070974418	5.81760732883645	0.114649553631863	0.123584683982052	8.11111746094592e-05	7.03232376931886	1.16049928428851	1.70466077052495	0.47048931072684	6.13705130298944	0.414952213767859	0.443753417851378	0.0117649227996002	6.43589855964006	0.30860186278067	0.342222555619483	0.02896257562616
Chr11_core_Tb427v10	2028776	445	+	8	8.50987763202565	10.8223793463081	12.4558226213626	16.2960546415058	20.169652136537	7	12	18	9	28	24	32	37	39	34	36	37.5	3.12948517670403	0.945785042733646	0.866287511404723	0.0474986948864475	3.29428405097062	1.27743150554557	0.841654271071123	0.0154795458701266	3.39149577876426	0.183523921420716	0.19017764783119	0.0148016179487996	3.57875666142815	1.69573058943928	1.0884022333007	0.100494888093242	3.72845252251062	1.23665542294314	0.986054743195467	0.148434033255062	Tb427_110078800
Chr11_core_Tb427v10	2029038	382	+	436	279.221148078667	396.229930554475	898.24730667676	574.023397033848	705.566461141594	434	292	419	833	610	734	41	41	40	41	40	41	8.44884168253448	0.416927351346328	0.769081413757633	0.0377910363725348	8.70092563822365	0.597789935335931	0.887633405260882	0.0211940357454432	9.2908047877813	0.268182806496966	0.526459173093612	0.0526725340829992	8.96802984007196	0.780130632720033	1.06496773324742	0.0935176188867421	9.11674901117451	0.389695780492763	0.541602065954862	0.054066454401437	Tb427_110078800
Chr11_core_Tb427v10	2029053	376	+	502	255.82555268982	327.590936655924	551.918366736244	298.221742344809	557.707017331582	500	259	335	520	301	568	41	41	41	41	41	41	8.48740664081568	0.0905902653014392	0.167760388450772	0.00512972163491084	8.66546585826813	0.11690425000631	0.173129415788257	8.11111746094592e-05	9.04129863138865	-0.629417105253874	-1.19172072628523	-0.208853593124076	8.5978191116519	-0.388079076399669	-0.519793542810837	-0.0154844561236859	9.04881811838283	-0.154058629355197	-0.213130576683463	-0.0162670752546678	Tb427_110078800
Chr11_core_Tb427v10	2029073	460	+	13	14.5414574191772	12.998774740241	34.8648813478011	12.4871462009004	19.1844568470575	13	21	24	26	24	26	40	39	41	40	39	41	3.83287997929222	1.04822374917537	1.07153287806773	0.0738346196846236	3.75482202970421	0.838889641904485	0.614071574544146	0.0029017980465854	4.44956650899848	0.873241370588188	0.990764306092824	0.145761200692903	3.72695002222745	0.622602209061209	0.415425762760462	0.0102523509523946	4.02693625091645	0.437330726574532	0.363499730495094	0.0313323339974358	Tb427_110078800
Chr11_core_Tb427v10	2029218	436	-	245	145.727791663608	202.279920011215	488.793677997247	302.527042512635	326.962321414775	244	195	314	399	481	405	41	41	40	40	40	41	7.56582646810322	0.24430459698472	0.41015211691275	0.0139493463241766	7.80167510135509	0.391069376798519	0.538324659094363	0.00198069449728793	8.43706802319624	0.248440112395734	0.433009926110976	0.0404718593526716	8.09144097572218	0.645406430862397	0.838026114705138	0.0475047391731815	8.14738216020143	0.0909639455973848	0.117777373209177	0.00836099684254775	Tb427_110078800
Chr11_core_Tb427v10	2029533	364	-	317	166.945509149218	189.165644818637	412.17116049925	244.113247301	394.458070920552	316	160	177	401	227	385	41	40	40	41	40	40.5	7.8490803276211	0.0886519064814126	0.153551027213432	0.00462612649791357	7.9389636752805	-0.0692821556999015	-0.0966007862930995	-8.11111746094592e-05	8.49973079532028	-0.370257529121319	-0.650703792473527	-0.0717499879326856	8.12248575408056	-0.0336109895032208	-0.0437333205138661	-0.000616840123580916	8.4680842375699	-0.00346469708965547	-0.00459824135988663	-0.000337341237709225	Tb427_110078800
Chr11_core_Tb427v10	2029710	402	-	30	19.0880230254002	25.1444001818828	64.0292136750271	24.8779120460026	62.6859117865695	30	21	31	56	31	69	39	39	41	40	41	39.5	4.61131861473748	0.275765291245004	0.316532731266325	0.010595269989247	4.8056546298854	0.528489747136997	0.479514772452748	0.000549537440155441	5.47130893899214	0.502270137912564	0.626720318190444	0.0674871223232628	4.79811940477856	0.226592313083783	0.1934088866804	0.00350863944870047	5.45613417848518	0.762017300562909	0.759180580041261	0.0921203195227421	Tb427_110078800
Chr11_core_Tb427v10	2030071	419	-	101	58.4830580507246	90.0705161335203	234.03038970185	112.379529031396	136.222557518412	99	73	124	198	157	159	39	40	41	40	40	40	6.27378231737381	0.150985576335207	0.217265483137359	0.00692899116614305	6.58315274557203	0.506246776903668	0.608100711558108	0.0029017980465854	7.26948349082364	0.524445932497049	0.791486231829585	0.0979889321208904	6.74198799032328	0.492890816297607	0.568131163072439	0.0191484972191913	6.88022169812368	0.0945432030764965	0.10956778285938	0.00770873921217194	Tb427_110078900:pseudogene
Chr11_core_Tb427v10	2030630	364	+	206	79.8435043757127	100.395174624416	400.892845162206	166.29548724435	258.227706221186	205	75	95	387	154	247	40	40	41	40	41	39.5	7.00905372784311	-0.403520068253747	-0.635410897166811	-0.02672766166596	7.17335566974245	-0.381385560998126	-0.49194262426666	-0.000587933607731511	8.16943453102383	0.222905119931396	0.375241399274513	0.0332988489580359	7.53596720874656	0.0212684754021347	0.0264820395892463	0.000460102128470193	7.85264435826095	-0.00411992534480593	-0.00520850522815483	-0.000346677281945863	Tb427_110078900:pseudogene
Chr11_core_Tb427v10	2030841	274	-	3523	1432.90681055558	891.90830012882	10648.6231091016	2386.91532231778	4422.35137935313	3418	885	441	12577	1114	3148	37	38	38	38	38	39	11.1340129488633	-0.0604546726072754	-0.140567415839972	-0.00406229934774487	10.7921768101996	-0.886456232449239	-1.47591183230569	-0.179716728289523	12.5806202582057	0.766195335028026	2.87658105491907	1.65595337109013	11.5020136737193	0.118223665119963	0.173768923144253	0.00310674563384189	11.9467772738523	0.123564545615615	0.199202576127675	0.0151685863464704	Tb427_110078900:pseudogene
Chr11_core_Tb427v10	2030891	447	-	30	28.8039258325727	20.7524996783386	100.126569541592	42.4293614481811	70.8945800174721	29	41	34	80	74	92	40	40	40	41	41	41	4.90187969359633	0.862471090870091	1.03209206537595	0.0673891413323529	4.67014898535507	0.26554115845701	0.234832421123357	8.11111746094592e-05	5.79180240672199	1.12621537320968	1.45035877163792	0.320853901191566	5.17731507303036	0.941339343466667	0.864178180572032	0.0516705434108823	5.54423999369745	0.932121866845099	0.938173596129356	0.134598582520717	Tb427_110078900:pseudogene
Chr11_core_Tb427v10	2030971	372	-	12	2.99621622996703	6.9967405410858	7.31639809390502	2.00829358964741	2.96955218849908	12	3	7	7	2	3	40	36	39	42	42	32	2.72482530175946	-0.998499186778642	-0.856824005494116	-0.0460639750397316	3.27505983086979	0.127207126005244	0.083432899214267	8.11111746094592e-05	3.30518006814369	-1.09292010157318	-1.12454997997999	-0.18532751862419	2.48528120586704	-1.27411377870745	-0.593768273554065	-0.021186393263165	2.71930282872102	-1.61869907305837	-1.11130018359494	-0.188892671781407	Tb427_110078900:pseudogene
Chr11_core_Tb427v10	2031000	399	+	226	158.387949811241	223.622328158524	564.317381424938	263.446093994536	407.037292643926	224	180	270	499	320	449	41	41	41	41	40	41.5	7.56761657175721	0.480422167040164	0.806720844182156	0.0412479434276217	7.81575490706986	0.652329622980835	0.899162648314689	0.0226555371620254	8.48250395796655	0.570313672522943	0.999999676887738	0.148506148552261	7.93373337313466	0.558116136444861	0.716750872111744	0.0316385964685065	8.24707775617834	0.524526818187046	0.684475060699329	0.077715985231123	Tb427_110078900:pseudogene
Chr11_core_Tb427v10	2031126	396	+	105	67.8226238479077	85.4170539773438	214.804926558164	55.3943109056564	157.144763664348	103	76	100	190	66	172	40	40	40	40	40	41.5	6.40769533228933	0.309611867173181	0.453107222010453	0.0160722876393785	6.57298590449046	0.374941182474864	0.449783968829486	8.11111746094592e-05	7.23566835489161	0.347717035106192	0.522727579701617	0.0521554836471602	6.26286436610538	-0.544931751280676	-0.59266079954378	-0.021186393263165	7.0108163143374	0.242630549936827	0.284705793229697	0.022864091045603	Tb427_110078900:pseudogene
Chr11_core_Tb427v10	2031179	373	-	687	572.581431456098	835.768276973379	1529.66246898149	1101.32285510184	2056.9599701891	684	573	840	1454	1099	2080	41	40	40	40	40	41	9.29390612249484	0.856989844601383	1.71527391811215	0.264039710536466	9.56651896492125	1.13316551762663	1.78029193268712	0.353270024236387	10.002342515456	0.361802027265172	0.79310314759343	0.0983410067558308	9.76544624104905	1.12898934479471	1.5917648929489	0.313475188889099	10.215932274949	1.30858152553551	1.94492520087131	0.682369994338015	Tb427_110078900:pseudogene
Chr11_core_Tb427v10	2032167	373	+	55	47.7151192880082	0.992598903768859	3.14314205955101	1.99334453412098	4.93275772227603	54	48	1	3	2	5	39	38	42	35	42	39	5.69291478933899	0.727219258015254	0.970320227255459	0.0589778954962585	3.18612119900361	-4.34713756359581	-2.79158641577925	-1.16288151373431	3.8297995592652	-4.39573028989646	-4.72524294998353	-4.81453077958548	3.55624905836916	-3.75772304198738	-2.3974807054798	-0.869832930619941	4.11805028838733	-3.47649477304241	-2.9257252012775	-1.74323203063762
Chr11_core_Tb427v10	2032369	337	-	395	229.501612662506	1129.9761703223	581.344141569758	322.153826167558	460.59315795046	394	193	879	599	244	413	40	39	40	40	40	40.5	8.2365170254739	0.261079082146382	0.471206858048314	0.0170107865422647	9.38512437525162	2.33768446488918	3.63380928121834	2.21954031926718	8.90601141240378	-0.204718465674185	-0.380274778509594	-0.0339696354884488	8.48068860396405	0.0628739856671406	0.0836565151920054	0.00123016245321849	8.73822416617719	-0.0913314051824539	-0.123639153088233	-0.00883860926382676	Tb427_110079000
Chr11_core_Tb427v10	2032370	336	-	92	20.1019029782845	127.143656102835	120.782774967078	39.4214348558365	131.719197210546	90	16	98	123	29	113	37	37	37	37	37	38	5.44804357967148	-1.23895787238258	-1.59951205065082	-0.21582457105169	6.763679743895	1.12574699854486	1.38354012696633	0.138665089606376	6.72680615917864	-0.253529834509934	-0.35999967632605	-0.0314789578227259	5.92523656517116	-0.824625824585672	-0.855830851880009	-0.0502055965051608	6.78908465528448	0.180807215684232	0.207701689307475	0.0158463094973633	Tb427_110079000
Chr11_core_Tb427v10	2032465	424	+	16	8.60823855727958	11.8304664766097	56.8461209779439	21.1070537057787	52.4220583799282	16	11	17	47	31	61	39	41	38	41	39	41	3.61578309874637	0.0266786139882945	0.0263763682966555	0.000604627169875059	3.83427479696739	0.414401699059439	0.308695702119235	8.11111746094592e-05	4.94300905830666	1.24861306683839	1.48173515539157	0.336862033912561	4.23891228843562	0.964980229252036	0.729768580595421	0.0328842181368627	4.88509569496789	1.44527853375975	1.34410183111383	0.286115767824343	Tb427_110079000
Chr11_core_Tb427v10	2032633	329	+	55	59.8748140610223	74.1634214554238	65.982417843143	9.69221500723394	25.1384927869384	55	48	54	69	7	22	41	40	39	41	42	41.5	5.85514540103059	1.05300307219808	1.43551253669589	0.158249449574311	6.00837279148672	1.13347207398909	1.25740526898112	0.0942454561553574	5.92465840623124	-0.342191338566535	-0.446607684263356	-0.0421422561457113	4.5719057891326	-1.92236839898089	-1.56553378040872	-0.297128761419743	5.23732770690277	-1.3854844993795	-1.34514191749432	-0.286601352405422	Tb427_110079000
Chr11_core_Tb427v10	2032710	433	+	401	207.060187256047	277.796285894802	572.416238912149	286.467226586514	427.149450728227	401	274	422	468	448	519	41	40	41	41	41	40.5	8.17332105492417	0.086373886212914	0.154866841729565	0.00466512094959681	8.384867011037	0.176882862679175	0.256298079455839	8.11111746094592e-05	8.90571829891439	-0.248739667900734	-0.462027409566152	-0.0438720859991867	8.40699917449902	-0.131240254917202	-0.173864974239624	-0.00310674563384189	8.69477052714836	-0.222617309819501	-0.30042506849324	-0.0243978195457792	Tb427_110079000
Chr11_core_Tb427v10	2032766	419	-	153	105.750187160214	98.7172856823383	224.669174113776	153.373319495679	271.599012195095	151	131	135	190	217	316	38	38	39	39	40	39.5	6.99670820885586	0.426976802866074	0.671365601498122	0.0297424170431757	6.94730721488903	0.0253391548186411	0.0318433027005305	8.11111746094592e-05	7.53848018484013	-0.150177359343756	-0.233903369868164	-0.0185167824325536	7.26384706788186	0.330669760711668	0.401969580974489	0.00997166410147382	7.67504137715286	0.494839647353497	0.616314226068389	0.0657084727354235	Tb427_110079000
Chr11_core_Tb427v10	2032793	432	-	118	50.5009379142219	74.3772105505724	230.590125036278	99.412034137978	213.073703902937	117	66	112	190	155	258	41	40	41	40	41	40.5	6.28059756123639	-0.282151334398176	-0.406361425491416	-0.0137761225040637	6.55759901702564	0.00973010777981576	0.0116490246199216	8.11111746094592e-05	7.37052752521162	0.27163103987085	0.414780084139244	0.0378680541267109	6.76566490051908	0.0924958893623115	0.106896497085451	0.00187675816111111	7.31366673296105	0.514489038680079	0.620801263954481	0.0664274742560164	Tb427_110079000
Chr11_core_Tb427v10	2032819	427	+	389	220.686760236284	233.081196915956	803.988610783091	310.919746327382	564.305537185362	386	284	340	669	464	679	41	41	41	40	40	41	8.19730036968571	0.223746159252307	0.402180040030822	0.0136877479492188	8.23662992551361	-0.0438805059552857	-0.0628070294126952	-8.11111746094592e-05	9.12870385228376	0.277635321548668	0.532291770322528	0.0536328246354432	8.44409806637297	0.0321402948266245	0.0426727081382839	0.000616840123580916	8.87354497013378	0.226388330320274	0.309426385945292	0.0253779680447283	Tb427_110079000
Chr11_core_Tb427v10	2033562	424	-	10	8.60823855727958	19.4854741967689	43.8188849204984	17.0218175046602	29.1233657666268	10	11	28	37	25	34	42	40	40	40	40	37.5	3.28974475045653	0.664435453358035	0.624256468052502	0.025965148724178	3.85659866087926	1.76196647242339	1.31893959723126	0.114190492878571	4.43108355038508	1.56274345241378	1.77014183625606	0.515743323006412	3.76169897418395	1.40944393314432	0.948877605829555	0.0676260004055236	4.14049054232938	1.36852071217783	1.15522040609935	0.205323532261111	Tb427_110079100
Chr11_core_Tb427v10	2033569	349	-	391	157.977058602603	117.313584755699	63.2964727893351	3.57725258653847	0	387	138	96	64	3	0	40	40	38	38	41	NA	7.96049934782955	-0.283940026343179	-0.497748444934843	-0.0186115399867952	7.74661529448253	-1.06800761645449	-1.46242207802351	-0.173079936913048	7.30413662697138	-3.30410435859232	-5.00654191398768	-5.41786464552126	5.32023291605295	-6.15136024112655	-5.79328220126659	-6.5280360415093	3.80643424864552	-9.67510665762089	-7.79963932381434	-12.5256345452216
Chr11_core_Tb427v10	2033823	381	+	278	107.23482112982	212.173297251706	591.698216310007	367.08824033943	330.429497530898	278	112	224	550	387	343	41	40	40	41	40	41	7.43643716397646	-0.386370443617667	-0.639280333837476	-0.0270136246862772	7.92701430523035	0.2842988123664	0.395965938258886	8.11111746094592e-05	8.66573492613309	0.334645977480062	0.601377382396054	0.0639294563491509	8.32174016032656	0.750153594205054	0.988656502484331	0.0752415052028005	8.24595679984327	-0.0740690733006972	-0.0966471270358355	-0.00655526260804883	Tb427_110079100
Chr11_core_Tb427v10	2033989	385	+	624	356.129979956765	371.604481759314	1030.91357307365	339.878127497004	544.989964711323	616	375	403	944	367	567	40	40	40	40	40	40.5	8.88242096951284	0.281947260817129	0.542893218885736	0.0202921366311674	8.91306085914275	0.0123445869457256	0.0186108521768622	8.11111746094592e-05	9.64848249122566	-0.0599069879069348	-0.124131628086299	-0.00926950025262847	8.84877614231514	-0.499330935663397	-0.67769196613424	-0.0277490413387212	9.1889833035768	-0.497528094309275	-0.694812777987411	-0.079644577431046	Tb427_110079100
Chr11_core_Tb427v10	2034041	414	+	94	59.050735947512	73.8630987550301	139.897609316674	177.553652769899	171.208713332606	94	71	98	115	241	195	40	40	40	38	40	40	6.22914492830307	0.267230414072822	0.382365565798441	0.0129969599946234	6.38937870429405	0.336108756222515	0.393501364854436	8.11111746094592e-05	6.84780849185495	-0.0815546045052636	-0.117353794093927	-0.0086545807396339	7.01920532344137	1.24377432798329	1.47654243862923	0.251182115051543	6.99303093226718	0.524737853977745	0.614701228010373	0.0654596874402164	Tb427_110079100
Chr11_core_Tb427v10	2034042	431	-	260	168.118202018661	238.60958308169	566.059036744239	332.78161385406	590.960487693469	256	221	358	465	510	722	40	40	40	40	40	40.5	7.7113780164817	0.373859724229846	0.637876173635663	0.0269743999479465	7.96333385194092	0.551823437970232	0.771127827063043	0.0108440170556252	8.58561102402341	0.369763950804804	0.657336689682542	0.0730529971572649	8.20286874127151	0.700768587676227	0.916649314138723	0.060779020561776	8.61663877255537	0.867693024204737	1.16432778477237	0.208584626323512	Tb427_110079100
Chr11_core_Tb427v10	2034138	344	-	542	242.588878710236	440.935048952773	1195.11213204757	419.616166517776	864.041859907993	538	212	362	1207	338	788	41	40	41	40	41	41	8.50440970442088	-0.0951640573048929	-0.176533116628756	-0.00545912697802347	8.93476834901104	0.464507613425813	0.701351036350678	0.00584725991443306	9.65350652671505	0.356166254151694	0.73857742794106	0.0880031990039802	8.89906191022087	0.0104981031634317	0.0142834990742607	0.000321111540426202	9.41963566797094	0.375784114896317	0.532727627329862	0.0526337820861178	Tb427_110079100
Chr11_core_Tb427v10	2034171	462	+	109	77.2668167579968	89.7330814177773	195.924302653884	92.7771152791616	177.3746994411	108	117	165	149	180	239	38	39	38	39	40	40	6.52793492020323	0.445648869048663	0.662033964776018	0.029030155694353	6.63518580422591	0.388425095541222	0.469708813110465	0.000258853322280943	7.19630834396732	0.164493485835847	0.246169871151611	0.0196643473664061	6.65911916321158	0.111902760185888	0.12778001444122	0.00238693524398425	7.12475228418765	0.363719812168317	0.431363848252588	0.0392077370427207	Tb427_110079100
Chr11_core_Tb427v10	2034856	464	-	85	65.5176248760529	107.981482257894	232.069624571083	118.669875698143	174.738134522027	82	100	202	174	231	237	40	39	39	40	39	40	6.23131592262809	0.560389015379617	0.802051937463213	0.0408166984842967	6.58957875046365	1.01370152939239	1.218665266185	0.0823276090683106	7.13968569320724	0.769281482817876	1.14382965960062	0.191869674437024	6.65736414777453	0.822345864547834	0.93883454631015	0.065466353149511	6.93551273323354	0.699071066089538	0.814464103505368	0.103995221045125	Tb427_110079100
Chr11_core_Tb427v10	2034897	419	+	500	361.313139464066	500.792069702373	1582.04543438451	706.789490763498	1379.99373486044	497	448	691	1343	995	1623	41	41	41	40	41	41	8.73316362493425	0.611383111368825	1.16025165111715	0.0905144622235579	8.96836692994363	0.768281255465889	1.16269332784902	0.0678126391037199	9.79762873153486	0.873241416685097	1.85220432524573	0.576304397039986	9.21669163691931	0.900146932144294	1.24269640472176	0.149527584930112	9.69909744200458	1.17489919800482	1.69478256558483	0.490316821938221	Tb427_110079100
Chr11_core_Tb427v10	2034999	416	+	58	48.7494619420451	84.6140130351202	273.01073232314	114.926903322398	277.751424313685	57	60	115	234	154	318	40	40	40	40	39	40.5	5.74620038873021	0.682364344240534	0.916946037595992	0.0537699987476128	6.1408447444717	1.23801318698951	1.40007863639867	0.145631323996489	6.98290917679235	1.56252681399408	2.28248865115547	0.962188304559342	6.36060021557119	1.34447018576428	1.48080374273142	0.253653991394648	6.99530499090658	1.91304479852606	2.24150731350348	0.956773918188342	Tb427_110079100
Chr11_core_Tb427v10	2035006	395	+	96	69.0381016643077	109.00768649268	166.792296196501	96.398641224661	219.088355174131	96	77	127	150	113	235	40	40	40	40	40	40.5	6.35609440765715	0.462296750968487	0.672188357857281	0.0297541794623473	6.68367268257014	0.847415053528057	1.03108751612131	0.0416811555830788	6.98934211895011	0.130743168756683	0.191123220992056	0.0148952851678059	6.59543078376793	0.353642460730873	0.400842812041691	0.00997166410147382	7.18555738846623	0.849998828597184	1.01375298251904	0.15668043464794	Tb427_110079100
Chr11_core_Tb427v10	2035195	421	+	24	11.111201084127	12.0801877340905	41.1525962624843	15.3187419150074	28.5760513334677	23	14	17	35	21	34	39	42	41	42	39	41.5	4.07607757698497	-0.176798575644512	-0.187515247304351	-0.0058085279092635	4.13389569535633	-0.143785677896306	-0.114202123024692	-8.11111746094592e-05	4.99752218126157	0.213716595998343	0.25490881834871	0.0205084226363142	4.29913640198711	-0.0655853926433727	-0.0502895680743968	-0.000719511641377339	4.73823464834552	0.0284065330128324	0.0259344506286243	0.001622100862432	Tb427_110079100
Chr11_core_Tb427v10	2035306	362	-	88	25.1208510552815	16.0741630540304	48.9785417183685	42.1997751961635	36.8443988510824	80	24	15	47	37	33	31	35	35	32	32	36	5.57342602193389	-0.859297425568088	-1.12834524718279	-0.0841071886563528	5.25923483266811	-1.66548508143118	-1.6393219558801	-0.265737062702995	6.04816831267182	-1.44755845494139	-1.91316267235271	-0.624006799712215	5.94188105970041	-0.66463328753622	-0.691460689757992	-0.028824207545758	5.84521275984602	-1.55622704011396	-1.62050094038187	-0.440890860148038	Tb427_110079100
Chr11_core_Tb427v10	2036126	376	+	490	206.816826120889	1.94415986145949	0	0	0	485	210	2	0	0	0	40	40	42	NA	NA	NA	8.31690136416093	-0.193241550100029	-0.351684410291694	-0.0117713392224345	5.11372398731486	-6.88867480340797	-6.61058068837812	-8.24318499547211	3.96905466310962	-10.4167097132155	-11.3316704221575	-26.9649788081574	3.96905466310962	-9.31137694704741	-6.60326309172079	-8.55342592524487	3.96905466310962	-10.0336551511231	-8.27365720900903	-14.0719721102992	Tb427_110079200
Chr11_core_Tb427v10	2036226	298	-	25	0	0	0	0	0	25	0	0	0	0	0	42	NA	NA	NA	NA	NA	1.83621267098575	-4.89368565942331	-3.62111365334855	-2.19356840265378	1.83621267098575	-4.73726272399388	-2.14718570449117	-0.624187370586853	1.83621267098575	-5.89739719264137	-5.41292613666753	-6.3279704333345	1.83621267098575	-4.36921507310219	-1.64081491278734	-0.335166490837612	1.83621267098575	-5.11144009487933	-3.04439890485615	-1.88866648428602	Tb427_110079200
Chr11_core_Tb427v10	2037723	381	-	470	204.895104658762	296.667088192651	946.289927167268	241.283063343308	438.971745266339	465	213	310	865	255	450	40	40	40	39	40	40.5	8.28015444984821	-0.149374400087997	-0.270820269077516	-0.00905007310384191	8.54659072303495	0.0572608567035396	0.0840378331693614	8.11111746094592e-05	9.3824757299622	0.232415731298454	0.462490284076419	0.0439224577304441	8.39781014565763	-0.607602796310546	-0.804499874561517	-0.0428008939454519	8.82883875819708	-0.409158771588521	-0.557479591965473	-0.0565094220284846	Tb427_110079300
Chr11_core_Tb427v10	2038029	445	+	36	48.222639914812	49.3019503554034	61.0335308446765	64.6022166145407	54.3029095983689	36	65	82	48	111	68	41	40	40	40	40	39	5.39817247898227	1.3438459526792	1.72317437213436	0.267802694159528	5.4139774481606	1.1901400872377	1.20255775116083	0.0785631328314392	5.56656271585553	0.169449201546965	0.213408777811866	0.0167539526811294	5.60722965959576	1.24354306770677	1.2290570311778	0.144119959198672	5.48300257230601	0.295660197066568	0.295480844352126	0.023807316428161	Tb427_110079300
Chr11_core_Tb427v10	2038380	407	-	120	88.9901551152354	119.853667104493	153.480928801467	101.274327473685	74.8585136094606	117	105	150	133	131	84	40	40	40	40	41	40.5	6.69827320508426	0.515920335535591	0.782637839747688	0.0389522543546727	6.91201281327235	0.654009322253342	0.818434272369591	0.0144242930149345	7.08974860201004	-0.317026210140737	-0.468712634595772	-0.0447177077544124	6.79105960708159	0.0938745444451148	0.108793898641695	0.00194784757930151	6.57429397013188	-1.00668947621363	-1.13213300331624	-0.196596788133802	Tb427_110079300
Chr11_core_Tb427v10	2039220	391	+	9	10.0493803749407	23.6432225119568	36.1026524189708	24.3951460225921	44.5925530860569	9	11	27	31	28	47	42	42	39	37	41	41	3.3235069360368	1.02232369790699	0.965631753093846	0.0583739919080995	3.92073693035893	2.17545700910928	1.65129635155567	0.27184716778881	4.22090190291526	1.44689106418614	1.60875886932955	0.409478810736827	3.94286004294702	2.02190879882074	1.42464743095163	0.225784951458269	4.37137240213743	2.08007607740286	1.81095487262241	0.574973210798036
Chr11_core_Tb427v10	2039604	353	-	449	265.31601695303	379.924050562592	957.617364833473	495.32790018544	986.120359160262	446	241	332	940	424	928	40	40	40	39	40	40.5	8.43323076662302	0.299883015008748	0.552300120236419	0.0207210581632996	8.69182097606791	0.493948477020875	0.732949339780413	0.00780156385738471	9.35811794268808	0.316152307404801	0.626841220726422	0.06750338317299	8.88293647465045	0.51984618573758	0.706731999537085	0.0307678602911115	9.37926427665262	0.836590274170582	1.18292725644814	0.215652975145567	Tb427_110079400
Chr11_core_Tb427v10	2040282	366	+	517	280.438264057686	312.653008967315	711.895963265598	353.91266273421	413.040440828319	510	270	298	690	337	406	40	41	41	41	41	41.5	8.57476218821981	0.186776725317815	0.34893490678406	0.011708148368572	8.65306949173737	0.00597289398883527	0.00883735878661205	8.11111746094592e-05	9.24597529185437	-0.311289371763168	-0.607069285128141	-0.0648658469992543	8.74235069635884	-0.176131703157909	-0.237750436215855	-0.00491773840311429	8.85364983103848	-0.63371582849217	-0.864950320028417	-0.115537773898512	Tb427_110079400
Chr11_core_Tb427v10	2040529	309	-	1015	355.661118848018	365.778212216906	1179.57500642067	249.203045766884	382.348530748109	1005	264	235	1307	153	310	41	40	40	40	40	40	9.2321803719834	-0.396371171803287	-0.788845487319315	-0.0395613396078448	9.25238530002183	-0.667877161441685	-1.02973455198951	-0.0415482148940982	10.0963186850998	-0.577881109568133	-1.28651563188197	-0.245213253669438	8.97602206639894	-1.63963474268251	-2.23913916769218	-0.72743632261854	9.28430221739125	-1.7073574404626	-2.399384018737	-1.1200166363074	Tb427_110079400
Chr11_core_Tb427v10	2040544	418	-	76	73.2463059560742	103.760633341707	282.497207154162	138.857559217932	183.36938630538	76	91	142	239	191	214	41	41	39	40	40	40.5	6.23094336118396	0.880566894272129	1.26024401269421	0.109833442047421	6.48071928066837	1.123131347128	1.33110964680088	0.118910409853396	7.20101592395534	1.2083616424256	1.80932885223246	0.543771425300858	6.69001764680668	1.20706406801296	1.38320264768146	0.20739130845279	6.88996266393358	0.929840726938806	1.07861716999267	0.177759439136916	Tb427_110079400
Chr11_core_Tb427v10	2041158	323	-	917	744.033568559006	888.562078518561	1676.12310935257	813.823656131	693.638324268616	914	586	627	1787	559	591	40	40	40	40	41	41	9.69087871706623	0.846141389399559	1.75477723219778	0.284156448165084	9.81885234793374	0.847639518901818	1.35027861149458	0.126297493535883	10.2764535260687	0.0713566759326862	0.163745143365841	0.0125333937233633	9.75551142539022	0.275457870735392	0.388237026785149	0.00943315166135807	9.6403218608543	-0.693000964147762	-0.99607320588607	-0.151452105328042
Chr11_core_Tb427v10	2042138	420	+	15	8.77127601634792	7.87120793624375	23.4593364180321	7.01528389798287	20.2387864852596	15	11	11	20	10	24	39	41	38	40	36	40.5	3.58348211133776	0.141150405758704	0.138854423210714	0.00404167579133957	3.50981606203471	-0.0364307436151978	-0.0252357822625961	-8.11111746094592e-05	4.26835617841016	0.125606691127282	0.140241717541185	0.0105922766976864	3.43201195746225	-0.294605408441742	-0.181762698849274	-0.00320896534438749	4.16422794183134	0.28799412576913	0.243888666704513	0.0190482506395999
Chr11_core_Tb427v10	2042170	452	+	148	108.427466326522	116.246187634225	397.746471411565	108.25966662561	140.199770189168	147	157	203	312	195	181	41	41	41	40	41	41	6.99077154478902	0.510363779823652	0.801916513666057	0.0408067331855087	7.04077537491903	0.305583941809067	0.388254409359026	8.11111746094592e-05	7.92591844482645	0.698138745794291	1.13976445030255	0.190421129319552	6.98965947242612	-0.118964111234277	-0.140803832728829	-0.00270817808674864	7.17539764136879	-0.414010914473758	-0.493310028623122	-0.0472790639704
Chr11_core_Tb427v10	2042611	390	+	589	314.831255050935	320.091003846473	608.998049593795	344.971147612589	374.711550449168	583	340	361	557	392	400	41	41	41	41	41	41.5	8.75203618356392	0.178241425092303	0.338884086393777	0.0113979013216721	8.76396906756362	-0.13639626073936	-0.203466688944422	-8.11111746094592e-05	9.22741289847689	-0.723719167399638	-1.40755387526821	-0.299814650184702	8.81788471010026	-0.396549921860468	-0.537362329573502	-0.0166388762436829	8.87745421648625	-0.961442867201066	-1.3144551126972	-0.272544396199876	Tb427_110079500
Chr11_core_Tb427v10	2043573	413	+	76	33.7842121657692	48.083518660965	98.0393404426844	39.1773401588876	33.6656745525827	75	40	62	84	53	39	40	39	39	41	40	40.5	5.67843015387327	-0.227827376035845	-0.30340073964843	-0.0101580392234902	5.92989145925747	0.0554460846018058	0.0607947293024287	8.11111746094592e-05	6.44000787640695	-0.260535921298471	-0.35869442008631	-0.0313255347565703	5.78381562645834	-0.551175502007578	-0.560065089609635	-0.0184972538897565	5.67593177431627	-1.46589736927079	-1.49776928822321	-0.365915801501832	Tb427_110079500
Chr11_core_Tb427v10	2043580	456	+	292	91.5951856429706	183.224196759078	561.455160165927	209.608090589242	322.29467997703	289	135	323	433	385	430	40	41	39	39	40	40.5	7.35867332474533	-0.688167721279863	-1.12859720532498	-0.0841071886563528	7.856845324181	-0.00129501452697323	-0.00179195834866376	-3.92686813447421e-05	8.66330201148545	0.188340783458049	0.33834713202821	0.029211422088908	7.95364036044437	-0.139431083108908	-0.179317627414711	-0.00318478118251952	8.26338290290209	-0.180399196326152	-0.235708333587441	-0.0183226921965242	Tb427_110079500
Chr11_core_Tb427v10	2043845	375	+	628	393.913192522862	500.203602414056	781.148486555391	457.560605290803	638.950954407941	623	398	510	739	463	650	41	41	41	41	41	41.5	8.95966646633915	0.423547947619505	0.821617355035162	0.042877632473427	9.13179097970879	0.458875907218858	0.702061798246501	0.00584725991443306	9.4530725431557	-0.463837210427371	-0.932825939713801	-0.130355791908467	9.06758180794873	-0.0659271270450268	-0.0904166650816373	-0.00130160520461591	9.308229416752	-0.27448666137459	-0.386343400287997	-0.0338640995920008	Tb427_110079500
Chr11_core_Tb427v10	2044022	376	-	231	128.402863610599	174.002307600624	329.251492202119	134.492158312365	171.902688354393	230	130	178	310	137	175	39	39	40	40	40	41	7.43250444346781	0.138855387860136	0.229644781673155	0.00726437525577445	7.65098534382367	0.25301308918331	0.343225217766267	8.11111746094592e-05	8.11005188052841	-0.223039561898546	-0.372640591436274	-0.0330170408226156	7.46580008833165	-0.449687506636012	-0.556595862123052	-0.0181644723795722	7.64225342212226	-0.756603972615196	-0.939699697416537	-0.135005525053947	Tb427_110079500
Chr11_core_Tb427v10	2044107	404	-	174	115.17781246985	149.57992685096	308.143417437864	133.613171907047	171.683818010319	171	134	185	271	167	192	40	41	40	40	39	41	7.1505257957493	0.373095003915244	0.597348111384242	0.0240944714738448	7.33833522289005	0.435010502341791	0.57136945964889	0.00207769097526053	7.85844021936838	0.100876425624939	0.163319690090457	0.0124970303652599	7.25719517714192	-0.0526317219210625	-0.0639408374532767	-0.000749210914063894	7.4374444896579	-0.3532068588947	-0.430928302719174	-0.0391525394531371	Tb427_110079500
Chr11_core_Tb427v10	2046109	412	-	77	90.2388512298637	106.674181140322	310.671741448145	157.139861305897	172.355726283836	77	109	140	268	210	195	41	41	40	41	41	40.5	6.38988644759391	1.16344185293627	1.69886408098722	0.259240287015935	6.50996899469857	1.14240095310583	1.35919202814011	0.129832155146582	7.27884582266769	1.32084572209448	1.99555912889032	0.69255783847537	6.78830649016572	1.36207259662945	1.57806787996555	0.304972737179211	6.8547744961845	0.822205837599896	0.950537485901033	0.137904269548842
Chr11_core_Tb427v10	2046303	354	+	366	196.697413517658	174.481479865516	338.324597094337	134.397147562782	89.3485097715873	364	181	153	335	117	84	41	41	41	41	41	41	8.07058310352993	0.13587102128207	0.240992890799694	0.00787531264546182	7.98436390621136	-0.389917618164511	-0.545919186631448	-0.00204214510543331	8.46103209467469	-0.860566403153753	-1.50464920205611	-0.349155286283102	7.79669271016727	-1.10862946520868	-1.40939285347153	-0.220470661719865	7.50354602919917	-2.36142487044489	-2.89785243550349	-1.70581596528283	Tb427_110079600
Chr11_core_Tb427v10	2046322	393	+	26	34.3918829815541	30.2247747852635	59.3616364876521	43.7749745203606	108.893825374687	26	38	35	54	51	117	42	40	42	41	41	41	4.92637000291028	1.31749824016998	1.58209102280147	0.208506895508368	4.83462549251612	0.990332225158082	0.903427919317019	0.0232483961483665	5.31574013449367	0.605350382042109	0.744085568205413	0.0890046084224462	5.09817001308841	1.19707162691266	1.08302880981908	0.0988508009262929	5.75065397664225	1.73846097093091	1.79127992821695	0.56024687159608	Tb427_110079600
Chr11_core_Tb427v10	2046509	445	-	22	9.21903410136112	21.6447586926161	74.7349357281753	23.8620800107763	31.805989907616	22	13	36	59	41	41	41	40	41	41	40	40.5	3.88633301956502	-0.316893066280517	-0.326590788775003	-0.0108194897181715	4.48037323387101	0.774921759521955	0.660448817401911	0.00446051590476772	5.36259196577444	1.16858040262358	1.44287631445199	0.317073383089747	4.54920925281202	0.640686253302641	0.519229941606641	0.0154553354419907	4.75279143671883	0.301421182735188	0.275698095008378	0.0220496978083921	Tb427_110079600
Chr11_core_Tb427v10	2046806	399	-	27	28.1578577442205	40.583311406547	89.2201393557214	43.4973301610916	95.8798956005693	26	31	49	80	53	106	39	40	41	40	41	40.5	4.81110928825756	0.978081010622663	1.15541297012484	0.0896102851777243	5.0709201395967	1.34180991517742	1.27789523340761	0.100842490581251	5.63435983483525	1.11834931745044	1.41789426394934	0.304875240773465	5.12035189471488	1.13217026088102	1.02854108698893	0.0854039157773029	5.6860100233763	1.50574788361112	1.54024187452951	0.389977986616762	Tb427_110079600
Chr11_core_Tb427v10	2047343	401	+	42	31.3818029496458	35.1214129837929	96.3736475523822	40.4265863716486	106.023916069548	41	36	43	83	47	118	35	37	37	36	36	38	5.20202612429473	0.509984477063901	0.636524720332764	0.0267789978041324	5.28203188777329	0.495150886230854	0.489282699331184	0.000587933607731511	6.00371164752724	0.582078998547273	0.7658183368193	0.093092411085888	5.38217868484153	0.373646920737708	0.355702608321652	0.00830031866278661	6.07221224870469	1.00707112015629	1.07497325735076	0.176497655610088
Chr11_core_Tb427v10	2047650	262	+	110	58.5602935087487	30.0994774908381	186.168349490599	61.6726393516158	162.917033384158	107	34	14	231	26	114	39	40	39	40	40	41	6.33600959022603	0.0307998099179878	0.0446703759032442	0.00118960878721121	5.86166883615044	-1.13784007869145	-1.23480829039234	-0.0869921195652081	7.16611804081869	0.0801029417393342	0.119463236586281	0.0088108677476029	6.37305523985729	-0.466579206699613	-0.514704174698359	-0.0151342156321827	7.07015855817954	0.227963971600162	0.268989988787192	0.0213172098166431
Chr11_core_Tb427v10	2048219	374	+	50	37.5976977472685	57.1712709166372	54.612186734777	45.5056553486159	20.6485304683632	49	38	58	51	45	21	40	40	39	38	40	40	5.45492169779758	0.521215122947139	0.673525568154161	0.0298430499085534	5.75399619671318	0.912756868247429	0.974259997544377	0.0315945082266413	5.72125547451357	-0.466151875518697	-0.596112429518299	-0.0631602386850656	5.59097539812075	0.275551043057735	0.271626921702198	0.00592859742455212	5.03034849851438	-1.50746146967312	-1.42733925366148	-0.327623866595538	Tb427_110079700
Chr11_core_Tb427v10	2048244	381	-	328	65.1068556859619	99.5149093304462	195.452659900237	35.6760949690495	45.1458906510239	325	67	106	183	38	47	41	40	41	41	40	41.5	7.19776211724719	-1.3549861235748	-2.18137634167875	-0.550070644786459	7.50191041511746	-1.05965861444203	-1.4159915801092	-0.152565942332051	7.98705545329924	-1.47328664362415	-2.42364372114345	-1.11066993629126	6.76835716988121	-2.84423559067117	-3.28803172307044	-1.9017015972678	6.93608132009465	-3.18359664219763	-3.70930201035414	-2.79455683023344	Tb427_110079700
Chr11_core_Tb427v10	2048347	428	+	117	39.9370947530433	46.0220657083794	72.9395874498566	70.7082956930509	78.8215637490676	115	52	67	61	106	96	38	39	39	39	39	40	6.10706219521286	-0.606537057885646	-0.854408434473626	-0.0458323221175511	6.20818009966775	-0.6439306423988	-0.735231605928346	-0.00787074313247893	6.5375014979117	-1.3101602816899	-1.82263561610812	-0.553795006837973	6.51524518246007	-0.369507916037186	-0.41484727950202	-0.0102523509523946	6.59307908032895	-0.896897571903478	-1.01056111578608	-0.155689255958657	Tb427_110079700
Chr11_core_Tb427v10	2048595	420	-	294	129.176974058942	167.44205973464	140.756018508192	32.2703059307212	20.2387864852596	285	161	231	120	44	24	39	40	40	40	39	41.5	7.61045117273431	-0.188677207903389	-0.3183425914684	-0.0107543623305783	7.79697180023554	-0.143646290145468	-0.197647083114023	-8.11111746094592e-05	7.67214617574153	-1.77162824838063	-2.80386596955884	-1.56180791747675	6.61822053004817	-2.82191661077198	-3.20709226249313	-1.79481208288716	6.28819169855313	-4.14851622115897	-4.53075912475635	-4.2105907125572	Tb427_110079700
Chr11_core_Tb427v10	2048796	384	+	153	86.8548897954471	62.520059804073	100.046948384245	0.918034954667111	0	152	92	67	93	1	0	40	41	41	40	40	NA	6.85545570112851	0.137968865681636	0.213313872485212	0.00690324485410185	6.61991703184314	-0.615858238666243	-0.74328008228389	-0.00844316704451894	6.95691016571519	-1.27104163774548	-1.85130001653067	-0.575603434423946	3.882993970463	-6.11375990948157	-4.24423092536381	-3.37764012105272	3.13104742268509	-8.15710932437548	-5.96278869386785	-7.34762420065464	Tb427_110079700
Chr11_core_Tb427v10	2048807	391	+	976	410.197435304397	342.388888969449	786.600214825454	36.5927190338881	5.57406913575712	960	438	387	710	42	6	39	38	38	39	41	42	9.30670418088103	-0.129025224084496	-0.258548339471406	-0.00855575960241963	9.17653678967708	-0.71704473227996	-1.1002287928459	-0.0542588480635947	9.77593987863442	-1.09809571217692	-2.32115905876645	-1.00188754507263	7.57227017769453	-4.3885986163098	-5.48090605703393	-5.81377915153517	6.26706978170368	-7.64923972638021	-8.33560394452388	-14.2780040605572	Tb427_110079700
Chr11_core_Tb427v10	2048838	389	+	126	43.3429732161344	64.8206888040972	31.5744819134083	3.53748858248861	0	123	45	73	28	4	0	39	39	39	37	42	NA	6.21863365386164	-0.595466770215022	-0.85088162676437	-0.0454267219772562	6.50623083686201	-0.278600694841685	-0.331306927751457	-8.11111746094592e-05	5.99317381589737	-2.58569164294177	-3.39824216208238	-2.40007240179523	4.49822587737299	-4.43593856577951	-3.55560853847988	-2.27914511178276	2.99149678734716	-7.83751894785256	-5.61006959705078	-6.50076745915063	Tb427_110079700
Chr11_core_Tb427v10	2048985	396	-	924	355.176372256148	493.896628938305	959.978718174889	180.451164313881	92.27686703546	916	397	579	856	212	101	40	41	40	40	40	40.5	9.16347541893569	-0.267789296050572	-0.529558356559831	-0.0197488210032039	9.40102730269263	-0.0781250208563262	-0.121557536320122	-8.11111746094592e-05	9.8800696734408	-0.734497708964618	-1.57852807501507	-0.391130480644147	8.67599304490492	-1.98673853838386	-2.67239311862947	-1.14854584081425	8.19411136660245	-3.64070335005591	-4.73126339935034	-4.60116892793473	Tb427_110079700
Chr11_core_Tb427v10	2049263	385	+	241	128.733000670387	142.433167455659	241.552971096755	61.0504947514725	43.5991971769058	239	135	154	224	67	45	40	40	39	41	41	40.5	7.46485504464707	0.0835026441535491	0.138606729748974	0.00404167579133957	7.53753814970036	-0.099631988830437	-0.133622716467906	-8.11111746094592e-05	7.91752918569145	-0.721365193683733	-1.17645795227156	-0.203073774939554	6.92978896353184	-1.64061383453427	-1.92981752926344	-0.489703790681727	6.68927993278653	-2.78571213770152	-3.16891254972172	-2.03269216745023	Tb427_110079700
Chr11_core_Tb427v10	2049386	397	-	548	365.061215883146	420.762476479821	763.614934364911	201.600573040107	155.710410973914	541	405	497	684	239	170	40	40	40	41	40	41	8.80665850817926	0.499409177309927	0.954586456517703	0.0569020450886628	8.90896170761486	0.378080282012479	0.569836103484249	0.00207769097526053	9.33849682888381	-0.296858899228872	-0.586875114872363	-0.0616202535870148	8.37913870627423	-1.08833157923158	-1.43939330931192	-0.233438990537762	8.19334730416537	-2.13588142993354	-2.77551079878377	-1.55361750041795	Tb427_110079700
Chr11_core_Tb427v10	2049503	412	+	191	93.550368706189	34.8015059039349	10.3557247149382	2.97895471669947	2.59832753191713	191	111	45	9	4	3	39	39	39	42	42	42	7.06828113818868	-0.0643259667484333	-0.102002352461562	-0.00308192645000534	6.36142920230452	-1.75605492331405	-2.04811884908203	-0.552742063408037	5.51079235927062	-4.7218348453436	-5.91447500077388	-7.48297396698875	4.68992724118897	-5.27648113531428	-4.40515336968065	-3.66240017761698	4.60634512249936	-6.15110333204651	-5.52194705391295	-6.29623301423785	Tb427_110079700
Chr11_core_Tb427v10	2049508	448	+	137	69.9247152225518	83.0228324672449	135.496030709532	18.2112569467116	14.5924724148617	134	100	140	105	31	19	39	41	40	39	39	39	6.6206488640322	-0.0227812525657267	-0.0342319037772528	-0.000886951061503162	6.74369327070918	-0.0571229978785973	-0.0700297683611237	-8.11111746094592e-05	7.09535427130456	-0.687019001669661	-1.01638036016072	-0.152855082365813	5.66456118978132	-2.47312417312141	-2.46681047004545	-0.935115441499313	5.50952253378941	-3.48007197826968	-3.48866173505476	-2.46236568370758	Tb427_110079700
Chr11_core_Tb427v10	2050042	383	+	93	78.7266296857494	81.4736329826258	133.0758091455	28.6725120379855	3.81663391680675	90	81	87	123	30	4	39	40	41	40	40	42	6.42740399290752	0.698012758000471	1.02404198322423	0.0661812185677278	6.4519912463851	0.488408141045523	0.576641652237066	0.00207769097526053	6.80420470304156	-0.134997850297716	-0.193324166190326	-0.0150625083679215	5.70671608824131	-1.27911153463123	-1.28434085155347	-0.164975643159137	4.32840060321376	-4.59692770548197	-3.97946282199185	-3.22681091420427	Tb427_110079700
Chr11_core_Tb427v10	2050186	481	-	55	35.9382533386762	32.2877339960118	21.7298749677023	0.889488771222058	1.37580757215776	55	60	69	15	2	2	40	41	41	38	24	41	5.49089888334974	0.32115664610691	0.417036927369021	0.0142714775164033	5.41475007991848	-0.0175443048790787	-0.0177296435192264	-8.11111746094592e-05	5.13442189758159	-1.87996240845055	-2.27130320337353	-0.950691735277748	3.13448502109283	-4.48869589113922	-2.54755530031803	-1.01597720319288	3.35096385218361	-4.84156149010389	-3.65629464549109	-2.71139249745551	Tb427_110079700
Chr11_core_Tb427v10	2050218	275	+	1661	561.979979804443	363.321797307833	2327.25400623671	267.384150164861	441.992721273867	1637	355	185	2772	128	322	40	41	41	40	41	41	9.91696425763079	-0.399636775880632	-0.845048777212259	-0.0449184865088074	9.60267937392774	-1.33478004371613	-2.10135068490087	-0.597183485897296	10.9414967333384	-0.3241047979361	-0.838579880605863	-0.107966035407783	9.38186799579607	-2.21862486784875	-3.08397423284534	-1.63420126265823	9.74389024571711	-2.19630862282274	-3.17673890510796	-2.04401610424905	Tb427_110079700
Chr11_core_Tb427v10	2050523	341	+	1049	561.35670680303	782.652847805774	741.216629223581	113.92774997201	29.6402046997438	1041	482	629	761	90	27	41	41	41	41	41	42	9.58477244025483	0.238702857090032	0.490445529966797	0.0181900637853066	9.82431827330263	0.471692543247412	0.751616555932407	0.00937987368743786	9.78510537777201	-1.288014109552	-2.72655550112732	-1.46436423462783	8.43688980241406	-2.84261104013407	-3.77253501280563	-2.60666805966411	7.47455188066682	-5.45541041095764	-6.67766486779218	-9.20343571391187	Tb427_110079700
Chr11_core_Tb427v10	2050558	415	-	36	13.0609774569797	17.7819601451979	27.8150363523035	5.82585136100677	0	36	16	23	24	8	0	42	41	40	40	40	NA	4.47560691175188	-0.516920624550189	-0.581728911595136	-0.022685406072025	4.69108670727182	-0.211998851639978	-0.188234052618666	-8.11111746094592e-05	5.00666051790017	-0.918783227480042	-1.09680672770206	-0.176601900913143	3.92554210801122	-1.8929718503008	-1.3281007462116	-0.183368673459754	2.09491227944001	-5.7344634548306	-3.56432637782641	-2.57741622075684	Tb427_110079700
Chr11_core_Tb427v10	2050783	422	-	181	123.231135147603	107.261634839335	21.2151041283701	0	0	178	156	152	18	0	0	40	41	41	40	NA	NA	7.22744525353721	0.417999840870703	0.675252977181518	0.0299981465172604	7.12776278540472	-0.100234215887005	-0.128627370857969	-8.11111746094592e-05	5.9722263518548	-3.66822897842123	-4.8107032483499	-4.99474587892407	3.25191286899788	-7.70594434368597	-4.52241496848031	-3.87479671606606	3.25191286899788	-8.43224756213364	-6.27574059703736	-8.13759834762476	Tb427_110079700
Chr11_core_Tb427v10	2051020	447	-	52	27.3988562797643	27.2747138629593	1.2515821192699	0	0	51	39	44	1	0	0	39	41	38	42	NA	NA	5.25818979609728	0.0133359694414071	0.0167748125222625	0.000354523571317261	5.2549728307497	-0.16702970155066	-0.164285331370206	-8.11111746094592e-05	3.26145207256797	-5.3165171896019	-5.45087642643072	-6.40434008243541	2.35712275883306	-5.6237112043465	-2.51500011973837	-0.985075377952515	2.35712275883306	-6.3584949231998	-4.12325813352022	-3.47298183913032	Tb427_110079700
Chr11_core_Tb427v10	2051104	374	+	148	83.1107002834357	8.87140410775404	0	0	0	147	84	8	0	0	0	40	40	38	NA	NA	NA	6.79996740111435	0.120193695920516	0.184594172037991	0.00576003475513893	5.22129217119063	-3.2324896587665	-3.16094291674372	-1.58826985792203	3.10715956040038	-8.60839160457603	-8.71618337357932	-16.0857093987897	3.10715956040038	-7.37518976181391	-4.152890141015	-3.22259323291634	3.10715956040038	-8.10254888939657	-5.90175586125618	-7.19783617875647	Tb427_110079700
Chr11_core_Tb427v10	2051117	391	+	17	5.48148020451309	2.62702472355076	3.28205931081552	0	0	17	6	3	3	0	0	42	42	42	41	NA	NA	3.35489278073939	-0.676164120419737	-0.641831726959522	-0.0273934056476504	2.88703682139834	-1.5996895851661	-0.955141490829199	-0.0286870368250041	3.02422750248391	-2.59480168190841	-2.60982805642318	-1.32281068001287	1.56464150847248	-3.70258806438468	-1.26400400321364	-0.15830319487817	1.56464150847248	-4.44952735711522	-2.5318411669883	-1.26795571622984	Tb427_110079700
Chr11_core_Tb427v10	2051159	263	-	2256	1427.18049420013	542.301367275179	597.654432526773	6.80150768515769	5.69733434540932	2234	849	252	740	3	4	40	40	40	40	41	41	10.809664248702	0.558636566850056	1.26843575259927	0.111358250662441	10.1120758038936	-1.10806760958465	-1.79142052146174	-0.361364244416475	10.1821226314785	-2.71193454641945	-6.1245776334873	-8.00986440080976	7.00403272971996	-7.9415741271276	-9.41330392933762	-17.4565828861831	6.88575943341892	-8.84347801706653	-10.254315113052	-21.4108708241667	Tb427_110079700
Chr11_core_Tb427v10	2051524	344	+	40	44.4176820173672	47.3731870775707	49.8370553838314	44.5610088337462	47.8211846993103	40	39	39	50	36	44	40	40	39	39	38	37.5	5.41453078848616	1.0767000545932	1.38370597280243	0.142415150616238	5.46049797602128	0.980298956536324	0.998209513883814	0.0358484969034226	5.49669946099523	-0.266555214309985	-0.333423503228489	-0.0287960198792562	5.41682885550789	0.578855884280333	0.554336608728161	0.0179340461845399	5.46721696184319	-0.0348402358810157	-0.0347553215947991	-0.00217572657433895
Chr11_core_Tb427v10	2051758	408	+	50	34.5859254075585	24.1155766600195	100.287496452809	45.2725806901372	40.3766402910733	50	41	31	86	59	46	41	40	41	38	40	41	5.39551599615171	0.401728349535394	0.5149376958831	0.0192268647055896	5.13985555754575	-0.278200892835269	-0.268203157889849	-8.11111746094592e-05	6.15669217193012	0.383370778028289	0.512369092228794	0.0507442266328378	5.58731160601351	0.268516772946293	0.264535734062797	0.00576465085553775	5.50570810081994	-0.597285742244038	-0.598495871929434	-0.0630413370067367
Chr11_core_Tb427v10	2051900	429	-	101	90.2023830770019	116.273129173118	249.310327974846	173.159246053028	100.65352717327	98	116	168	201	261	120	36	37	36	35	36	38	6.58420223404937	0.778943232508597	1.16523146585173	0.091528059561013	6.76645021940466	0.863255083912637	1.06130278135077	0.0457050612632513	7.31501261543183	0.611829687037257	0.92824481189901	0.129209536892456	7.05272566621035	1.10382018299347	1.31482375672213	0.178867122630818	6.66286936689649	-0.336620038071146	-0.381925903993534	-0.0333317153430693
Chr11_core_Tb427v10	2052567	386	+	238	97.2670050376972	149.605148675871	403.196417497153	201.68537908463	282.450223245836	235	104	163	367	223	294	39	40	39	38	39	39.5	7.25456060466083	-0.314122201030421	-0.509038311069803	-0.0191078683815507	7.56383755434661	-0.0101621535038063	-0.0136656122091946	-8.11111746094592e-05	8.27748621490965	0.0184882270961805	0.0315586305077158	0.0020183250624809	7.77869015957991	0.0946796902531703	0.120200788629362	0.00226585723284666	8.02112496073906	-0.0807444052200412	-0.103495896537882	-0.00715423699855889	Tb427_110079800
Chr11_core_Tb427v10	2052572	399	+	199	196.225071155037	248.469253509471	383.646599229602	260.163276623888	336.484161918979	194	219	296	340	313	363	38	39	39	39	39	39.5	7.63014097807046	0.975742321580035	1.64991346662169	0.237989834282709	7.80003435673902	0.986379389952362	1.35758378263669	0.129216300846302	8.11287905391465	0.211738250571363	0.353885961093919	0.0308433724077297	7.83314423501736	0.719833999281356	0.917636271441188	0.0610314865526273	8.01839095653905	0.428922976355669	0.549659993514449	0.0552278706814489	Tb427_110079800
Chr11_core_Tb427v10	2052594	407	+	135	109.330761998718	137.870885035234	172.808156872763	115.962970389716	138.268078078651	133	129	175	152	149	156	40	41	40	41	41	41	6.93064370998219	0.651634251638536	1.01659766403818	0.0651015201397699	7.09727282247771	0.682263636365387	0.872493287467399	0.0191121442659507	7.25967239435099	-0.328102563513435	-0.494607139225722	-0.0482651688320643	6.97293827572038	0.112244038643197	0.132622327844959	0.00259844919761176	7.09934048131541	-0.301989770646953	-0.357309032237963	-0.030594430562257	Tb427_110079800
Chr11_core_Tb427v10	2052677	462	+	108	52.3842825477945	81.1870736637032	181.651671334727	118.406152649096	150.255427212502	107	80	151	139	230	203	41	41	40	41	41	40	6.24315916888426	-0.103114354996223	-0.147803991313898	-0.00433813092224748	6.55679356431588	0.262548129435362	0.314293405915184	8.11111746094592e-05	7.13527382741267	0.0733837066070707	0.109057982830546	0.00798856579239758	6.82761539483594	0.467440609329478	0.543893965094522	0.0171202132979009	6.99880868123239	0.13768503661085	0.161378437196672	0.0119561718510024	Tb427_110079800
Chr11_core_Tb427v10	2052943	355	-	826	440.22769680997	547.940798567112	1581.30831162062	566.651112771253	1284.42553560987	813	406	482	1557	487	1219	40	40	40	40	39	40.5	9.23730738116865	0.208455039340379	0.415057239790722	0.0141470354567514	9.39503154820396	0.232302807828147	0.361318155340595	8.11111746094592e-05	10.1591150370753	0.140545291288652	0.316181929891183	0.0270603683563027	9.41923018986831	-0.126017097826425	-0.175428957905467	-0.00310674563384189	10.0091700241501	0.357077223480925	0.524584223171347	0.0515092171063158	Tb427_110079800
Chr11_core_Tb427v10	2053170	430	+	57	28.151439513375	44.7181802259389	56.4700614727026	57.2901024749928	65.2475106924999	56	36	67	45	88	80	38	39	41	38	39	39.5	5.3430128854547	-0.0784552457364223	-0.0998444215633575	-0.00307743743082749	5.6721605394179	0.379496013297331	0.39989525068814	8.11111746094592e-05	5.83881105437995	-0.611691946456445	-0.791465704919296	-0.0979877496053843	5.84912028698694	0.399159390345227	0.409623756146692	0.00997166410147382	5.94217720924707	-0.121774671441032	-0.128164992058603	-0.00923768405503931	Tb427_110079800
Chr11_core_Tb427v10	2053896	343	+	354	188.804503340387	242.190511619926	531.294393292453	230.711410571191	504.892096214272	350	164	196	541	182	457	40	40	40	40	39	40.5	8.01710336927507	0.120524282949792	0.212561635865789	0.00690324485410185	8.19630785604899	0.144165313396025	0.205641475914453	8.11111746094592e-05	8.7621832869791	-0.171844201470257	-0.312906872701338	-0.0266869585491962	8.16135530270378	-0.272673136684346	-0.355707904302262	-0.00830031866278661	8.7254505546417	0.198630035549091	0.268647282058793	0.0212661336331961	Tb427_110079800
Chr11_core_Tb427v10	2054060	404	-	195	71.3414808581905	39.1947401908932	109.48685528012	25.2995355090266	14.2328553790938	192	82	49	94	30	15	39	39	39	39	39	39.5	6.88888499032361	-0.491540038038244	-0.763022934423469	-0.0373078696165888	6.46095037291445	-1.6224759907365	-1.91787509409035	-0.450055608971683	7.19610605107355	-1.50837172295168	-2.2572751851933	-0.936558642504646	6.1501489920058	-2.54353192501761	-2.72493985018643	-1.20736988775378	5.74599497941179	-4.03682786011235	-4.15730360892476	-3.52873841105075	Tb427_110079800
Chr11_core_Tb427v10	2054091	404	-	30	24.926541504669	34.3953842491512	74.4962108091539	46.6460185947678	60.4896353611488	30	29	42	65	59	67	40	38	39	40	40	40.5	4.79950033686979	0.655893931860783	0.773527277466398	0.0382695147939571	5.02785082525556	0.959521312223706	0.906801118894163	0.0234351083380539	5.57974156879644	0.713274026791904	0.899477454585606	0.122041376303946	5.24490068761262	1.06962193426563	0.994008948639946	0.0764848288571518	5.4306147614681	0.712847519917337	0.708083659887103	0.0822845011434674	Tb427_110079800
Chr11_core_Tb427v10	2054193	328	-	745	423.549636855435	511.908518024673	996.764548987079	484.060123114519	710.817597159389	743	343	374	1052	346	618	41	40	40	41	41	41.5	9.13507694023209	0.294316826440632	0.580475879813175	0.022611012661965	9.2716075952914	0.265098480077566	0.409221585370471	8.11111746094592e-05	9.75194849892479	-0.366652017328701	-0.772104933280625	-0.0942755856756212	9.23129820755693	-0.219214047963311	-0.30282481522212	-0.00665949778020552	9.50820729330824	-0.361880252509765	-0.515898622023959	-0.0504418789337919	Tb427_110079800
Chr11_core_Tb427v10	2054368	422	-	67	64.7753402698939	81.8575634300188	190.935937155331	111.270864487122	185.962916239855	65	80	114	161	159	215	35	37	36	37	37	37	6.05264088251704	0.884014225176932	1.23657201967893	0.106557488745345	6.22032242001545	0.979013695763119	1.11973950873305	0.0587125489544562	6.82876673541218	0.85258843292601	1.22426246842865	0.220948773349154	6.44060797704733	1.08540619884344	1.20752459284372	0.13749577096068	6.80978026126268	1.13114369718328	1.30201445553084	0.26670702656464	Tb427_110079800
Chr11_core_Tb427v10	2055184	308	-	26	0	0	0	0	0	26	0	0	0	0	0	40	NA	NA	NA	NA	NA	1.8639602272816	-4.94702756329149	-3.67791506462992	-2.25057142997207	1.8639602272816	-4.79401618094163	-2.18959082646681	-0.650452973827936	1.8639602272816	-5.95717251385629	-5.47904253877211	-6.47256895271775	1.8639602272816	-4.43683831196579	-1.68225501433317	-0.353867886382431	1.8639602272816	-5.17861476825349	-3.09867759263599	-1.9532619504171
Chr11_core_Tb427v10	2055263	454	+	31	13.5968396659386	3.95305488967854	34.3658734567662	3.80907031044811	14.303071871994	31	20	7	27	7	19	38	39	42	39	39	41.5	4.39728989159363	-0.250397003899656	-0.278570962208957	-0.00938833777505589	3.56603765923917	-1.97318229941554	-1.38448279651269	-0.138993219364303	5.05051182136639	-0.408598713340544	-0.489773825415363	-0.0475511342212985	3.54232828118845	-2.14788408585384	-1.36529371152057	-0.20075757424516	4.43255230369604	-1.26575828287563	-1.11090827197841	-0.188745787391453	Tb427_110079900
Chr11_core_Tb427v10	2055360	470	-	21	0.630687241821308	2.52593284061157	6.61346571830534	2.41420216526559	3.56818117387315	20	1	5	5	5	4	39	42	42	41	38	35.5	2.30173233844611	-3.43637235404792	-2.75020988384315	-1.07343775652641	3.01182236128174	-1.95043196741319	-1.20086162773798	-0.0780867211879906	3.62840868725984	-2.04367225133336	-2.15984373613799	-0.840911709479196	2.98468285941348	-2.00732126942941	-1.09054216357928	-0.10109771083523	3.22532434241927	-2.32308528056392	-1.72217195034449	-0.509945701113786	Tb427_110079900
Chr11_core_Tb427v10	2055414	411	+	61	44.9156760412802	60.185411540106	177.920593396085	81.7852980167182	75.6034858033296	60	53	79	155	109	86	41	40	40	40	40	40	5.72381647798428	0.49310265996155	0.660653265488139	0.0289203699978327	5.93289617097075	0.69101678699881	0.75801764041728	0.00993156550636781	6.71082641829083	0.893382894949243	1.26634822308229	0.237090769959574	6.15253864318216	0.798171949314507	0.855376733238531	0.0501494980807185	6.09620256795014	-0.0116101098385679	-0.0124248840465132	-0.000746706787053052	Tb427_110079900
Chr11_core_Tb427v10	2055483	262	-	1025	491.906465473489	367.643617923808	2084.76453438179	392.877554388071	1091.82994303068	1015	290	169	2564	172	754	39	39	39	39	40	40	9.47290883565231	0.073874952419368	0.150281328066414	0.00448650541145772	9.26311832883096	-0.67317474613396	-1.03860087616044	-0.0419167276781732	10.5140632375696	0.220790497037085	0.528038484114318	0.0528643209195678	9.31094130395782	-0.973861295046231	-1.34980649776253	-0.193267801578006	10.0476523777827	-0.187225246127531	-0.27565879664741	-0.0220433750407002	Tb427_110079900
Chr11_core_Tb427v10	2055554	307	-	1648	1181.35722912751	946.12865813586	4534.7478719196	2162.35597614961	3426.06859199368	1637	867	596	5049	1318	2775	41	41	41	41	41	41	10.4468891108688	0.717231531039729	1.5837487826732	0.209201928666773	10.2867964800898	0.18227617326703	0.297106876792653	8.11111746094592e-05	11.4169519295428	0.642493747670564	1.82812566688369	0.557819821933622	10.8828300281272	0.974755445888166	1.41649349851797	0.223753108152649	11.2147435115226	0.819645526802011	1.28094806635723	0.256963798434249	Tb427_110079900
Chr11_core_Tb427v10	2055619	401	+	27	33.9969531954497	41.6556293528706	68.3580523336665	36.3839277344837	61.9970356677867	27	38	50	60	45	69	39	38	39	38	37	39.5	4.9448783778482	1.24794290924127	1.50249700178981	0.177816251168736	5.08950655308966	1.37785718469515	1.3165716552133	0.113139534881332	5.44345659146286	0.746841847693267	0.929375435645622	0.129561284895074	4.99314005179326	0.891824345862797	0.790998510282328	0.0408240930704376	5.37353778526293	0.901790340988715	0.889791441504381	0.12159514684359	Tb427_110079900
Chr11_core_Tb427v10	2055671	379	-	101	74.418819418288	99.0064530260143	182.823495114356	118.169409324081	136.345036775754	101	73	102	170	124	140	40	38	40	39	39	40.5	6.4462960888166	0.499478688332147	0.734507433681927	0.0350330944111575	6.65102705000387	0.638122195910893	0.773220897256619	0.0109496392506218	7.09179190171826	0.182018785259532	0.269171017971694	0.0218753557558635	6.77807009550956	0.56364915617522	0.652296563711383	0.0254560835988925	6.88086760879684	0.0958318998283705	0.111068168957642	0.00781591515027113	Tb427_110079900
Chr11_core_Tb427v10	2055734	449	-	11	18.0953477382998	18.7113220441492	35.2131045608399	16.9459673756106	22.963950819627	11	26	31	28	30	30	40	39	40	40	40	40.5	3.87021588897738	1.58688554236372	1.63143880534181	0.229803991351966	3.89372342685079	1.57166542845992	1.18602717362671	0.073940310769341	4.34097180231718	1.12663133026591	1.26598338632395	0.236964861776872	3.8241918239317	1.25823352182154	0.860661052479801	0.0509695414104683	4.03796800163521	0.91994415184044	0.765793809883032	0.0934850686356442	Tb427_110079900
Chr11_core_Tb427v10	2057023	442	-	65	55.3788785878932	78.5836201194915	152.106272586602	116.658129707799	221.748798634359	61	72	122	119	187	273	34	34	34	34	35	34.5	5.91882708228045	0.702750366557001	0.966062091674843	0.0583906349652834	6.16936500479363	0.967080795467171	1.09814233135093	0.0537671793841433	6.6435467269507	0.581791992848528	0.818666427042168	0.103719402313264	6.4528681294454	1.19588755052848	1.33245176809078	0.185223392566374	6.91472740595091	1.42677152216152	1.6589882816824	0.465751003205964	Tb427_110080000
Chr11_core_Tb427v10	2057209	366	+	77	97.5884069065207	94.8380793867521	142.173144617442	57.7602268557316	80.7903062744877	77	93	91	137	55	79	38	38	39	38	37	37.5	6.44606756709604	1.27743776908137	1.87848010358949	0.352153145522829	6.42555253117605	0.978638691323514	1.15135128953819	0.0650800825426182	6.71634719838116	0.236811016230056	0.335876015144385	0.0290085968539988	6.07028190963388	-0.0304675414539731	-0.0322829643569591	-0.000465710658460555	6.31056791194104	-0.25210657786492	-0.27597878468327	-0.0220950998340334	Tb427_110080000
Chr11_core_Tb427v10	2057329	306	+	2226	1350.24802711306	1196.46345991137	6172.15079163895	2186.79355870485	6319.81611929273	2209	990	754	6886	1320	5095	41	41	41	41	41	41	10.7600523779441	0.495153589358916	1.12010496080868	0.0825294529027125	10.6728626462215	0.171427761250982	0.284080425150418	8.11111746094592e-05	11.8561181782448	0.648250306440398	2.03071090829176	0.722970772126041	11.107746519965	0.59066004258776	0.862207813145861	0.0512415022582183	11.8731714498431	1.29747706563365	2.08560032849109	0.806615527061924	Tb427_110080000
Chr11_core_Tb427v10	2057538	422	-	28	3.94971587011548	2.11700595077635	0	0	0	28	5	3	0	0	0	39	42	36	NA	NA	NA	3.49330161603624	-1.80040072640696	-1.74644147759031	-0.279306437146175	3.11040360954011	-2.57159205120746	-1.62164035757968	-0.254975270845182	1.91644500708237	-6.07016531887772	-5.60477371624742	-6.75383303332784	1.91644500708237	-4.56450125634415	-1.76217088059403	-0.392705554308035	1.91644500708237	-5.30544573569173	-3.20232073969971	-2.08123271275853	Tb427_110080100
Chr11_core_Tb427v10	2057594	300	-	29	0	0	0	0	0	29	0	0	0	0	0	39	NA	NA	NA	NA	NA	1.94132152468092	-5.09583370641641	-3.83864292426432	-2.42505938369519	1.94132152468092	-4.95226751543561	-2.31038293722468	-0.732080463642611	1.94132152468092	-6.12368793389691	-5.66467633138504	-6.89117423124277	1.94132152468092	-4.62489759462744	-1.80075432319628	-0.413507169188209	1.94132152468092	-5.36545522931956	-3.25189128570196	-2.14450473316636	Tb427_110080100
Chr11_core_Tb427v10	2057702	394	-	328	160.344932510896	215.250818970006	303.031842619284	78.3788199935219	37.7098823371056	326	178	249	273	91	41	41	41	41	40	40	41.5	7.8446381170365	-0.0188382086720906	-0.0326133098353128	-0.000866977466344694	8.05648589292382	0.074690628320816	0.105251782058763	8.11111746094592e-05	8.30272681167315	-0.855853079866495	-1.46569107002594	-0.328614124995397	7.33065781237359	-1.73074793710219	-2.11683966642166	-0.62532097360392	6.80781173515008	-3.43864496763196	-3.95733090003646	-3.1907314271063	Tb427_110080100
Chr11_core_Tb427v10	2057705	399	+	272	117.031096249417	132.516935205051	247.585886712127	55.8078953010232	28.9448741435681	269	131	160	219	68	32	40	40	41	40	41	40	7.48350556170817	-0.22652303404063	-0.376799952825781	-0.0128235352209952	7.57278927262395	-0.376511062466569	-0.506774457299788	-0.00091984307316244	8.02240413696673	-0.864925393996185	-1.4291689695712	-0.310356343460814	6.95268887040927	-1.94377837604313	-2.2918794368624	-0.77357934925239	6.48502851078427	-3.53680211139207	-3.94182111013509	-3.16311169431955	Tb427_110080100
Chr11_core_Tb427v10	2058116	432	+	39	50.5009379142219	41.4669403954519	68.8148540684179	25.6547184872201	21.8744867124688	38	65	63	56	40	27	39	40	41	40	41	40.5	5.48811631087581	1.29683146255563	1.68336134338812	0.253284580906719	5.34748106513832	0.833284474079237	0.832628346231721	0.0146643865392334	5.70943669796227	0.219692346605976	0.280611875457759	0.0232294231741567	5.00639004245536	-0.128029137115781	-0.113843058306951	-0.0020547286262392	4.89378171465655	-1.05710195162193	-0.984164483404139	-0.147826218727162	Tb427_110080100
Chr11_core_Tb427v10	2058342	403	+	37	25.9073148542356	40.2740822256581	82.1995879186883	32.6581258702204	42.8413569236454	37	30	50	73	40	48	40	39	39	39	39	40.5	4.97584219919154	0.415454846204984	0.502391342118697	0.0187313676633609	5.28919959469922	0.870194488493331	0.860936667589681	0.0178115297609376	5.79931346301779	0.544686535093129	0.701983421803086	0.0809849228017358	5.14005462599162	0.274561253103488	0.250339871561482	0.00525782154311696	5.33324555358334	-0.070513641975491	-0.0692456520957745	-0.00441510808261296
Chr11_core_Tb427v10	2058378	374	-	446	228.554425779448	376.541818795783	715.209599353521	264.130651697401	260.564789243631	437	226	374	671	263	261	39	38	39	38	38	40	8.32103149685536	0.0865129979513546	0.157513840239407	0.00477292102479232	8.68054855036654	0.489552767770309	0.725818967301449	0.00715475935095928	9.14287344231152	-0.088540310610344	-0.170099815703363	-0.0132111780878135	8.42517636549496	-0.400614808175821	-0.531302519710977	-0.0162018278101106	8.41539022207357	-1.09374953818346	-1.44583694115013	-0.337348436340873
Chr11_core_Tb427v10	2058546	385	+	101	86.4484384063914	70.3035506031135	128.325015895151	62.8728975798747	75.8246907424449	100	91	77	119	69	79	40	40	41	40	41	40.5	6.55371206451994	0.716885587063673	1.06837151820999	0.0733894755262396	6.40554286068944	0.161343501567061	0.189307126720372	8.11111746094592e-05	6.83730243872932	-0.307988618482367	-0.442668949786729	-0.0418153861779474	6.32556499651121	-0.313001489875171	-0.343200438564983	-0.00791799755383125	6.45970692545344	-0.737212796270755	-0.819519566864527	-0.105240578373625	Tb427_110080200
Chr11_core_Tb427v10	2058579	364	-	222	164.871651892706	150.064366280706	300.413308523085	127.919605572577	62.015315273592	219	157	141	289	119	61	37	38	38	38	38	38.5	7.58361483184343	0.56484819819478	0.950184833053409	0.0565194689837294	7.51594904337358	0.0929929307280987	0.124443340140932	8.11111746094592e-05	8.01543281496453	-0.293650395856539	-0.484792142255753	-0.0468636003542481	7.40119159418112	-0.465192227374832	-0.572558548115756	-0.0196666417087936	6.88189964575826	-2.16676021073912	-2.51150140670685	-1.2442882860203	Tb427_110080200
Chr11_core_Tb427v10	2058758	384	-	202	106.680462466147	107.571279368773	204.396991322652	103.737949877384	58.0096736697071	200	112	117	188	113	61	41	41	41	41	41	41	7.20283811685744	0.0514092168505574	0.0828118806991935	0.00243749312114406	7.20880872807755	-0.253900865991607	-0.32880086064026	-8.11111746094592e-05	7.67026654386458	-0.694563711368551	-1.09900143672448	-0.177354641038534	7.18275745116251	-0.630974879860855	-0.761200871928688	-0.0366239268454818	6.76619068219507	-2.12552419805545	-2.43624367498446	-1.16111000617395	Tb427_110080200
Chr11_core_Tb427v10	2059018	399	-	32	0	0	0	0	0	32	0	0	0	0	0	39	NA	NA	NA	NA	NA	2.01118390651423	-5.23032521177935	-3.98680946415073	-2.60471613029138	2.01118390651423	-5.09520481014998	-2.42275103354252	-0.819669873115214	2.01118390651423	-6.27388488093428	-5.83397883793305	-7.29139497883824	2.01118390651423	-4.79412521194519	-1.91156133145473	-0.480598386843521	2.01118390651423	-5.53362199672293	-3.39264204939611	-2.33355090019738	Tb427_110080200
Chr11_core_Tb427v10	2059051	365	-	31	11.3528376984877	14.692419901117	7.19437473834096	15.8709269332836	28.3711686613023	31	11	14	7	13	28	41	41	39	39	37	42	4.27222025788749	-0.503854689084591	-0.550283857175914	-0.0205617407774694	4.45127985198996	-0.252421189562512	-0.213895502765722	-8.11111746094592e-05	3.9605420091368	-2.51135284176736	-2.72994235905359	-1.46850621280475	4.50517201445495	-0.411670721559655	-0.33047144122313	-0.00756799031004871	4.91441876262972	-0.365129057945613	-0.340810081185409	-0.0287403892194429	Tb427_110080200
Chr11_core_Tb427v10	2060026	472	+	119	36.2382984506775	37.365016830738	11.9615799324492	1.42703695758919	0	118	58	75	9	3	0	39	39	40	42	42	NA	6.05003985592684	-0.769292009129968	-1.07573510598427	-0.074440428117779	6.07183023642305	-0.956543027616871	-1.07103887854678	-0.0478343467439239	5.27014094693964	-3.82918123372614	-4.68627056436815	-4.73260639933937	3.92362552426992	-5.31849485606851	-3.72966182897113	-2.53967125925228	2.95043340399037	-7.74308500116758	-5.50804105411518	-6.26529965127672	Tb427_110080200
Chr11_core_Tb427v10	2060086	371	+	785	189.649115947318	273.772972568576	822.683569294038	256.966053932907	310.859376580938	779	189	271	784	252	312	40	41	41	41	41	40.5	8.59422744329432	-0.976988783882472	-1.82875612312858	-0.325249363645426	8.85846805903876	-0.765043005740752	-1.14898649480719	-0.0644498430447333	9.65126892073095	-0.7162266082677	-1.48471471592867	-0.338491239981711	8.81285294261242	-1.23515109513453	-1.67331906671331	-0.347410029686398	8.94995219083424	-1.64305047024939	-2.2576943051045	-0.973364855556229	Tb427_110080200
Chr11_core_Tb427v10	2060301	338	+	859	337.370027892266	401.486444928849	1216.53537946188	533.357890127123	881.524410898137	853	284	314	1256	410	788	41	40	40	40	40	40.5	9.07383919770789	-0.24311115975245	-0.476735128489916	-0.0173748870444373	9.19917843674188	-0.300430588346995	-0.461647386980916	-0.000180599650208492	9.99825461111738	-0.290555742156801	-0.636499584512128	-0.0693006901574897	9.40383288761074	-0.271055193952035	-0.377107334537215	-0.00888942366041627	9.7660143018003	-0.249580812193594	-0.361473191707672	-0.0310295101480642	Tb427_110080200
Chr11_core_Tb427v10	2060377	394	+	420	137.824576821163	216.10839195395	672.179723628231	148.238203031226	190.388918140997	418	152	251	609	174	203	41	41	41	41	41	41	7.91393784507738	-0.587179677572266	-1.02419143819434	-0.0661812185677278	8.23745365884682	-0.263135964532218	-0.376657859006264	-8.11111746094592e-05	9.05486897607751	-0.0886731948209292	-0.168216507677215	-0.0130349548196636	7.96629671379408	-1.16113728013238	-1.49464647448509	-0.261612410004364	8.14627576551605	-1.46403169703301	-1.89541817864717	-0.640779174516062
Chr11_core_Tb427v10	2060465	402	+	84	57.2640690762007	100.577600727531	143.784900884271	91.4865152659451	149.550675262244	84	66	124	128	114	165	41	40	42	41	41	40.5	6.12648995239404	0.383600590025969	0.541716475674096	0.0202921366311674	6.53009947534991	0.932006689792133	1.11180900237484	0.0569213759260881	6.78682797937011	0.123447139811643	0.176445357737291	0.0138136488738834	6.46211495820856	0.478857800978877	0.534148242795783	0.016383788424889	6.81509271873214	0.493598269048645	0.568454257529226	0.0580976967331963
Chr11_core_Tb427v10	2060585	342	-	1100	469.057072434677	618.32896295194	2197.87860898712	608.117554177696	1088.65579458086	1093	408	501	2238	479	988	40	40	40	40	40	40.5	9.48955007047061	-0.0953342221645299	-0.194224493794397	-0.00623379813785333	9.68867017012812	0.040084124034777	0.0634074738021098	8.11111746094592e-05	10.603083792975	0.193517514199116	0.470235910803938	0.0448766934828612	9.67666778267451	-0.414503048300308	-0.582610236520301	-0.0204163407036082	10.0964690243837	-0.291696913016727	-0.430665668686063	-0.0391042297336349
Chr11_core_Tb427v10	2061809	406	+	75	23.8422818129766	27.609076373176	114.550913400046	50.6274742288323	64.5052496804735	71	28	35	97	63	70	32	35	36	33	33	34.5	5.42189862245433	-0.705589592679075	-0.907689740626482	-0.0524955333718137	5.52568444183567	-0.690399647988022	-0.710580371386484	-0.00615414173128355	6.54226668319959	-0.0246506704217677	-0.0343104255490287	-0.00221280834304159	5.95721579538812	-0.176318199839345	-0.183843855053862	-0.00321824162974826	6.13044453296261	-0.535377997712857	-0.575051559192677	-0.0591995301380474	Tb427_110080300
Chr11_core_Tb427v10	2061852	404	+	66	24.0670055907149	23.1968870517531	53.050331939852	47.4366290794248	71.1642768954692	65	28	29	47	59	78	40	40	40	41	40	41	5.33696627620359	-0.510206124978945	-0.648764809576056	-0.0277827261725409	5.31095404095924	-0.740548552337106	-0.73539436170557	-0.00788236444327382	5.89905302407788	-0.913851546806679	-1.18962179232662	-0.208039405212716	5.81916949606051	-0.078508062536527	-0.0802040196948298	-0.00106275087700976	6.10923233798563	-0.211282352812705	-0.226425441682817	-0.0175719148612689	Tb427_110080300
Chr11_core_Tb427v10	2062412	398	-	77	53.9282823728361	114.260443584236	216.952197840703	98.3962450123154	139.763038798091	75	59	133	191	116	149	37	38	38	38	38	38	6.02120450445907	0.422486387217152	0.588580119446849	0.0231788579047569	6.55930302236841	1.23828093809908	1.48281674382106	0.1830400539114	7.02033944279201	0.823084472552643	1.20740067396914	0.214433501424007	6.45198412227696	0.708775564481907	0.789628061451867	0.0406445359807352	6.70405774224628	0.522879719068579	0.595674438340432	0.0625670119886194
Chr11_core_Tb427v10	2062424	376	+	186	79.3941370416683	86.5151138349473	317.643266515506	145.212547743061	186.553485657324	182	79	88	295	149	189	38	38	40	39	39	40	6.93152477566069	-0.268329518948471	-0.418657882160999	-0.0143765444761371	6.99311296127595	-0.446008387828789	-0.563527911448217	-0.00204214510543331	7.92828229869131	0.0453299846030567	0.0740263635170077	0.00539705956854593	7.3650065637822	-0.0285271362227746	-0.0349987314521435	-0.000551155685164458	7.54516943007023	-0.32824645548042	-0.404277750094576	-0.0360510637291921
Chr11_core_Tb427v10	2062431	401	+	121	47.94442117307	102.913907812974	294.72406170089	92.1726169273587	147.355273181406	121	55	126	260	112	163	40	41	39	40	39	40	6.26153556695467	-0.392545741667532	-0.563989400213676	-0.021581325917666	6.80854945781225	0.426710692533447	0.527337422318944	0.00134945510537048	7.56523950190477	0.576278541682591	0.900426318865163	0.122228175339618	6.72944185508462	-0.0506409341657155	-0.058289458816144	-0.000737322924856354	7.06642719536223	-0.0533395367408631	-0.062916949070685	-0.00397142277142031
Chr11_core_Tb427v10	2062799	394	-	24	22.5203556897325	31.7302004059372	40.7715570069583	40.0413536923427	45.0679081589799	24	24	34	34	42	46	33	34	33	31	31	32	4.56977403193246	0.823820076960429	0.939924424603612	0.0565194689837294	4.81252554902041	1.17387584172082	1.06646192860011	0.0468732510671893	4.99089290267722	0.20085572248123	0.239421016758315	0.0189527789593947	4.97801610039388	1.19661458949437	1.05825101004475	0.091454225942039	5.06232804135269	0.640276812762852	0.60862287524531	0.0644981307606155	Tb427_110080400
Chr11_core_Tb427v10	2063942	405	+	0	10.2661629332152	5.56039714757643	11.3144569727903	3.92362724338183	18.6183599325592	0	12	6	10	4	21	NA	40	36	42	34	41	1.21421612950771	5.15458079002616	3.42566625109347	1.93124899074803	0.799706169461738	4.5788155966607	1.54004507944486	0.211003720941311	1.28124070760669	4.42873730156835	3.90411209179998	3.2337992392891	0.572614911052403	5.09744782874608	1.20210795526852	0.135611527920821	1.62844343100026	5.90801078263584	3.39827984824268	2.33490961746907
Chr11_core_Tb427v10	2064039	410	-	252	106.967358566284	100.49845309222	286.280034816553	175.380603381354	224.081300894096	248	128	130	246	229	253	40	41	41	40	41	40.5	7.3639471494958	-0.252988359047981	-0.415151671979075	-0.0141735204441079	7.31916448201095	-0.669494840609912	-0.877540749046438	-0.0197894148798149	8.07197017837371	-0.548068671755378	-0.911276616492199	-0.125011661555361	7.71929607721956	-0.18972018276694	-0.239756926359564	-0.00495453191793934	7.89561678918259	-0.498011929618549	-0.631838070543216	-0.0683498084162672	Tb427_110080500
Chr11_core_Tb427v10	2064486	464	+	109	28.5423316291716	0	0	0	0	108	42	0	0	0	0	40	37	NA	NA	NA	NA	5.81743621876663	-0.983432186967877	-1.33402814060165	-0.128237887440746	2.88739352980059	-6.89000229360189	-4.11424117391186	-2.95704885587329	2.88739352980059	-8.14350330795424	-8.10170760722303	-13.9218830132399	2.88739352980059	-6.86858675803365	-3.625055515027	-2.38321302304938	2.88739352980059	-7.59776242862954	-5.35296752614423	-5.91491266342266	Tb427_110080500
Chr11_core_Tb427v10	2064659	429	+	44	24.4616632073225	1.34419802512275	0	0	0	44	32	2	0	0	0	39	37	42	NA	NA	NA	5.05868779535177	0.0885986346511103	0.108394081456243	0.00321644297393923	3.17936350392097	-3.72293625155161	-2.38688604698272	-0.790190304664203	2.2378667154832	-6.76007372056023	-6.39447473369011	-8.71840613459981	2.2378667154832	-5.33929675527103	-2.29650791152454	-0.778332451228333	2.2378667154832	-6.07560579164238	-3.86504079367732	-3.04095035156986	Tb427_110080500
Chr11_core_Tb427v10	2064716	337	-	142	58.8465673493606	1.27536813806129	0.96089940755332	0	0	140	50	1	1	0	0	40	41	42	42	NA	NA	6.52295539482015	-0.324488883082358	-0.481747374437576	-0.0176821016658896	3.99146816004213	-5.50081755335099	-4.23939692280723	-3.16442010958651	3.85083747582803	-7.07632439658614	-7.62041182727756	-12.3288283797691	3.07740905452605	-7.30692432371795	-4.07909183662127	-3.09947356259774	3.07740905452605	-8.03451377249936	-5.82612252270651	-7.01514259031563	Tb427_110080500
Chr11_core_Tb427v10	2064880	460	-	91	27.7609641638838	0.541615614176709	0	0	0	91	41	1	0	0	0	40	41	40	NA	NA	NA	5.66821930966093	-0.76496836729793	-1.01733072086385	-0.065223758778956	3.28726140927887	-5.59271832460672	-3.67874680544899	-2.28398029311438	2.75784991914202	-7.86872062998224	-7.74856358040912	-12.746751690763	2.75784991914202	-6.56742307549793	-3.33265034395684	-1.96456753401449	2.75784991914202	-7.29780130670864	-5.04022860942971	-5.23517008808741	Tb427_110080500
Chr11_core_Tb427v10	2065319	395	-	726	95.0394646287872	0	0	0	0	715	106	0	0	0	0	40	41	NA	NA	NA	NA	8.04142193748572	-1.89915794821227	-3.35811103056159	-1.83481565206905	4.25240949381642	-9.69374074696815	-7.89072398000341	-11.8614775446885	4.25240949381642	-11.0063105554346	-12.2714942611494	-31.5233429202118	4.25240949381642	-9.93123146525734	-7.53394890057054	-11.1862865618054	4.25240949381642	-10.6521776697013	-9.12843157669268	-17.0694169029029	Tb427_110080500
Chr11_core_Tb427v10	2065492	438	-	233	32.2444216889651	0	0	0	0	231	44	0	0	0	0	41	41	NA	NA	NA	NA	6.45022799295736	-1.89642419542288	-2.79015153031805	-1.11888355738375	3.43363936985483	-8.0108721774504	-5.45269669923364	-5.49029257712407	3.43363936985483	-9.29611591632755	-9.66668156094326	-19.7172808165007	3.43363936985483	-8.1179342214467	-5.01074834700525	-4.81302202157169	3.43363936985483	-8.84305114977769	-6.7592679540783	-9.42742221819902	Tb427_110080500
Chr11_core_Tb427v10	2065609	380	+	26	10.5815092307733	0	0	0	0	26	11	0	0	0	0	41	42	NA	NA	NA	NA	4.09900146503409	-0.356656207331612	-0.379579972989507	-0.0129226166787277	1.8639602272816	-4.79401618094163	-2.18959082646681	-0.650452973827936	1.8639602272816	-5.9571725138563	-5.47904253877211	-6.47256895271775	1.8639602272816	-4.43683831196579	-1.68225501433317	-0.353867886382431	1.8639602272816	-5.17861476825349	-3.09867759263599	-1.9532619504171	Tb427_110080500
Chr11_core_Tb427v10	2066003	356	+	229	99.0452516539525	0	0	0	0	225	92	0	0	0	0	40	40	NA	NA	NA	NA	7.23981546939532	-0.233547025686283	-0.377821175712501	-0.0128936145014582	3.4211751717069	-7.98527949848456	-5.41960833961273	-5.42009896716402	3.4211751717069	-9.26992306314237	-9.629532587641	-19.5694743237012	3.4211751717069	-8.08979115618456	-4.97639203947104	-4.74404058167134	3.4211751717069	-8.81498492542441	-6.72560692772	-9.33472459546082	Tb427_110080500
Chr11_core_Tb427v10	2066026	346	-	23	0	2.3957975459546	0	0	0	23	0	2	0	0	0	41	NA	42	NA	NA	NA	1.77729442583882	-4.78047575159686	-3.50197377467093	-2.04441881222445	3.04427479720526	-2.14383957395036	-1.3304197138111	-0.118642371971768	1.77729442583882	-5.77038385005922	-5.27334296649301	-6.01763018907254	1.77729442583882	-4.22532612979391	-1.55466029637624	-0.293787380035121	1.77729442583882	-4.9685237638482	-2.93032384928517	-1.74938594717865	Tb427_110080500
Chr11_core_Tb427v10	2066033	470	-	467	29.6423003656015	1.01037313624463	0	0	0	459	47	2	0	0	0	40	41	41	NA	NA	NA	6.89127008637478	-3.00225699203822	-4.66176671802029	-3.5936505729784	4.73186378239721	-7.49086272611188	-6.70292156083089	-8.48037314786924	3.9344112773875	-10.3444657724829	-11.2196700712071	-26.4453375729522	3.9344112773875	-9.2350510102309	-6.49350330696914	-8.26256319429104	3.9344112773875	-9.9574938532429	-8.17165763151088	-13.7317040736918	Tb427_110080500
Chr11_core_Tb427v10	2066493	241	+	948	511.439785338497	0	0	0	0	942	277	0	0	0	0	40	40	NA	NA	NA	NA	9.44466714137149	0.240615981341363	0.488236810576074	0.0180985579083767	4.44475198170574	-10.0895446616055	-8.53853922379121	-13.9535273765898	4.44475198170574	-11.4052755648781	-12.9346687034562	-34.9628506552046	4.44475198170574	-10.3476695874939	-8.19761515712642	-13.2697285322847	4.44475198170574	-11.0676578461531	-9.72922114828201	-19.3433644652142	Tb427_110080500
Chr11_core_Tb427v10	2067382	395	+	62	46.6231335914805	59.6135785506843	107.144720073249	63.4201587004348	102.669019997919	61	52	67	95	74	105	37	38	38	36	38	37.5	5.76207392908061	0.523406505330189	0.704824133107994	0.0323886494259195	5.93770164277283	0.653791467854445	0.717699488160265	0.00662204368359922	6.35795901605621	0.162853755396605	0.222272136575742	0.0175902838679638	5.98199168486548	0.417305090512416	0.436674164499114	0.0113983017491165	6.32732514602318	0.401609734123035	0.440405361738776	0.0402347809537951	Tb427_110080600
Chr11_core_Tb427v10	2067748	438	+	176	92.3362984729456	116.785666280421	510.745086731886	124.489953753637	133.408600575575	175	125	184	411	202	166	41	40	40	40	40	41	7.00007073475058	0.0310089360799429	0.048776948018977	0.00137317215236876	7.16870363624655	0.0622473880273016	0.0802499351626559	8.11111746094592e-05	8.2306978181476	0.795602864302806	1.34988774132991	0.272545824692772	7.21459635195757	-0.170800617655944	-0.206675295012965	-0.00385013589942552	7.26431459347937	-0.734343845449824	-0.882139225169236	-0.119599910661082	Tb427_110080600
Chr11_core_Tb427v10	2067772	400	+	142	85.829896129704	68.2661726492062	225.822778800953	100.195221681226	205.544853638614	142	98	83	198	123	226	41	41	41	40	41	41	6.79330322830597	0.225596943328674	0.346194345383372	0.0116583920225626	6.62922262750968	-0.383225000968607	-0.463066947790805	-0.000180599650208492	7.48852804712752	-0.0323965738049649	-0.0501601557468256	-0.00355155688140155	6.90433476159043	-0.168784471107085	-0.198007595982113	-0.00365748603570702	7.42081636442385	0.197888325637225	0.24107742904652	0.0188090498875043	Tb427_110080600
Chr11_core_Tb427v10	2068046	474	-	28	22.9016770459547	37.8309082293887	85.4698508902512	29.5232966678861	61.2627431291272	28	37	77	64	62	87	40	40	40	40	40	40.5	4.69071501556685	0.631911808100992	0.733699170244333	0.0349059693511739	5.04666314572299	1.19170315512039	1.13003182205451	0.0606637417485616	5.6293244565432	1.00548582306731	1.27416833693175	0.239955111860444	4.87045025395278	0.557909476043961	0.483142684940885	0.0139142817838907	5.39077746945359	0.831874361086243	0.822470003401867	0.105773819541616	Tb427_110080600
Chr11_core_Tb427v10	2068256	477	+	17	10.3753587085686	25.0200153576721	48.4245814395886	6.87354947461062	0.697151885726601	17	17	50	35	15	1	42	41	39	39	38	42	3.78613704943309	0.204231484148842	0.207285517276779	0.00681611775554171	4.4014201545669	1.34675341439836	1.1299049673921	0.0606637417485616	4.87088531008402	0.939020209138717	1.10692217782618	0.179936361659723	3.50582114355292	-0.515867373222266	-0.324711172529101	-0.00739969322554298	2.19444460962718	-3.45300738453806	-2.18128426444849	-0.897529662670544	Tb427_110080600
Chr11_core_Tb427v10	2068400	390	+	93	53.2367719911202	101.406240888001	192.085406323491	72.8565019130913	19.5744839786879	93	58	115	176	83	21	41	40	41	41	41	42	6.14736610746874	0.133338731307443	0.1888045612002	0.0059333563780373	6.60899652831839	0.79332917699229	0.956126973379668	0.0289160007887504	7.06812451644672	0.37338193286169	0.550682809449832	0.0564413918305422	6.37187369941013	0.0131594103242783	0.0145145570149737	0.000332209940599906	5.43709272901829	-2.50698946852516	-2.49211958593386	-1.22183923898402	Tb427_110080600
Chr11_core_Tb427v10	2068422	393	-	373	304.09664952111	400.694157153208	776.098432597822	291.833163469071	1.84565805719808	367	335	463	702	336	2	40	41	40	41	40	42	8.39786034761503	0.760968689477552	1.39644924783972	0.146310069893322	8.59656060888879	0.828201732514433	1.22016579840815	0.0826918793484661	9.07299470901692	0.288998156266822	0.549662467663737	0.056298864050669	8.36821706310749	-0.00186489146706525	-0.0024648170548377	-8.85194000175037e-05	4.8874785749235	-7.55136557343933	-7.0248192437234	-10.1766238367458	Tb427_110080600
Chr11_core_Tb427v10	2068599	411	+	257	137.242343459467	180.556234620318	337.47519005451	189.081606423972	128.612826424055	250	162	237	293	249	145	40	40	41	41	40	40	7.55712846964009	0.0886601190843116	0.148702766278587	0.00437132983018753	7.75436133415557	0.156678665285261	0.214700354145379	8.11111746094592e-05	8.20460107873402	-0.345166910768316	-0.583679713946177	-0.0611119848506585	7.7875519048968	-0.108600365051004	-0.137967010307421	-0.00269123301742916	7.51045857045588	-1.32902065131108	-1.63191137566772	-0.448121243081417	Tb427_110080600
Chr11_core_Tb427v10	2068659	402	+	155	85.0284662040556	135.455317108852	202.197516868507	94.6965684331713	103.879510960601	154	96	167	180	118	113	41	40	40	41	40	41	6.84955176658066	0.0885510947568591	0.136811919199145	0.00390162173328901	7.18387976753752	0.458147225962796	0.591652936783101	0.0025433418506601	7.47197768759278	-0.316336960469174	-0.488833059068038	-0.0474065001999461	6.92680421720797	-0.376297465163234	-0.442492210719608	-0.0117168513693396	6.99323275383516	-0.911914903773697	-1.06827799864082	-0.174223853227942	Tb427_110080600
Chr11_core_Tb427v10	2068958	415	-	139	115.916174930695	140.032936143433	283.945162763098	111.419407279254	18.8645105296401	138	141	187	244	152	22	41	40	40	41	40	42	6.99363451133013	0.696625394869045	1.09495421728984	0.0779504645886735	7.12944289517879	0.6625312162726	0.850367152836874	0.0163910939356916	7.63806402428186	0.318647939990679	0.502242243843813	0.0492419093911582	6.96521886439184	0.0130105957464396	0.0153604890260571	0.000348163872235478	5.69973222100796	-3.15309117353678	-3.23032757130892	-2.11258788284757	Tb427_110080600
Chr11_core_Tb427v10	2069060	453	-	0	2.73215348367508	3.9806755640216	15.2370678336824	2.74116883747222	0.755310716625561	0	4	7	12	5	1	NA	36	39	42	42	42	0.346247854131385	3.33136108019517	1.89694796599688	0.359049975505753	0.581858133930057	4.15173460604554	1.3077841400971	0.109822824142226	1.4880474272732	4.80710045708814	4.30116637406111	3.96373970662094	0.348257087408951	4.78392493388518	1.03340378297034	0.0864564697499131	-0.33597774665618	3.06755500510152	1.2384369365261	0.238272225387683	Tb427_110080600
Chr11_core_Tb427v10	2069080	402	-	82	58.1317064864461	86.78873611166	159.511374418489	100.314161475817	123.580797522094	82	65	107	141	124	138	39	41	40	40	40	40.5	6.11996567818967	0.439663084332201	0.620367098539358	0.0256570328778222	6.40702290357705	0.762247278207632	0.894536554060737	0.02211032998404	6.84417643342249	0.30328604921801	0.436241216091789	0.040891543274073	6.51093835702395	0.642529560465935	0.720994184071096	0.032249255212138	6.66072913418764	0.257192313862586	0.291746049059162	0.0235042305803439	Tb427_110080600
Chr11_core_Tb427v10	2069379	399	+	394	188.305673664475	253.438638579661	858.743841298818	247.852711483956	19.8996009737031	392	214	303	765	299	22	41	41	40	40	40	40	8.0923198992689	-0.0313092514313114	-0.0556606989283133	-0.00146999821471006	8.30610880392116	0.0636518766252088	0.0916369098182024	8.11111746094592e-05	9.18540264289349	0.352474529259474	0.681342282849818	0.0772364379568329	8.290064088907	-0.319131716791728	-0.41976836429976	-0.0104943435758003	6.48717525877208	-4.60011005085817	-5.12801298843521	-5.42168200456027	Tb427_110080600
Chr11_core_Tb427v10	2069639	379	-	625	269.647410619511	328.434868211297	752.552526400955	296.376502417654	147.948869692839	618	277	339	706	309	151	40	41	41	41	41	40.5	8.68323455882321	-0.135347887175646	-0.255596629571898	-0.00839913747083714	8.82526210539293	-0.178040432952036	-0.266762341948925	-8.11111746094592e-05	9.42273638110895	-0.509845822441289	-1.02068687477727	-0.154089016563094	8.75129258670419	-0.704643179683428	-0.951601897944702	-0.068137259146884	8.25134418622857	-2.397856176142	-3.13009287319528	-1.98700535998676	Tb427_110080600
Chr11_core_Tb427v10	2071139	419	-	69	90.5285693113957	107.364055231156	255.093124775017	143.47826662499	192.911447914273	69	109	149	210	203	223	38	37	37	37	37	37.5	6.31359428687456	1.32369258483722	1.91438950874258	0.369490342435971	6.43600572084788	1.3132983994714	1.54724095238862	0.214331829206179	7.05832314605356	1.21046461044246	1.78327844252301	0.524913410607857	6.64432415861519	1.39472182953507	1.58989968304935	0.312375989585322	6.85723522607211	1.14147997499276	1.31995776866318	0.275021942273121
Chr11_core_Tb427v10	2071312	466	-	104	62.9779623830156	99.735271938751	299.99962696621	129.844472902105	159.110661272857	102	94	192	225	258	217	40	40	41	40	40	40	6.34777152297789	0.215638478617061	0.313214177348109	0.0105763530252621	6.67730279591681	0.605204457054008	0.735785834118384	0.00796998449964007	7.46928926093125	0.825283891959683	1.27490025139732	0.240287009635254	6.86677236515401	0.65203921206065	0.761888351990749	0.0366239268454818	7.01288617108067	0.274255850164182	0.321878119333524	0.0267095304249019	Tb427_110080700
Chr11_core_Tb427v10	2071835	407	+	126	112.720863145965	144.137743445926	228.516049548851	186.31383909281	267.729272203247	125	132	184	196	241	301	41	41	41	40	40	40.5	6.90299479587716	0.793386491426259	1.23366293290827	0.105922209301328	7.07964691971009	0.845447532833795	1.07899586334951	0.0495867656692078	7.4111492355292	0.16159298357277	0.247927780564144	0.0197660928603084	7.26422554886705	0.889630498583803	1.08149271495242	0.0983350498341538	7.52515822672824	0.751471094340876	0.923921014896452	0.130577404265599	Tb427_110080700
Chr11_core_Tb427v10	2072052	449	-	490	162.162154731686	233.306796737985	396.147426309449	281.303058435136	460.044481419861	484	227	393	314	496	594	40	39	40	40	40	40.5	8.14192207301666	-0.556594097929419	-0.99468204395524	-0.0621090016883034	8.40364119273001	-0.361675858012268	-0.524852762677535	-0.00128753321151909	8.78491135196287	-1.0640747494906	-1.94361495674321	-0.649055199853722	8.53832639271582	-0.440275672575917	-0.587744487764546	-0.0208943790412156	8.89265301044919	-0.400227732339415	-0.547761173295033	-0.0549599941320179	Tb427_110080700
Chr11_core_Tb427v10	2072187	375	-	1565	608.595882447822	800.717312670641	2283.43809614372	1219.50702096819	2034.45119839093	1547	612	812	2154	1230	2046	40	40	41	41	41	40.5	9.93146666729893	-0.197928876730978	-0.419042647899685	-0.0143820442559796	10.1292287890479	-0.0154809073478632	-0.0250486976079421	-8.11111746094592e-05	10.8848578131131	-0.264737676528672	-0.677637055063704	-0.0767782793985747	10.4325407640596	0.162850688115539	0.234188343182493	0.00477098381939302	10.8015931372067	0.126250933395689	0.193473949698139	0.01468069846517	Tb427_110080700
Chr11_core_Tb427v10	2072187	471	-	13	7.53283007646774	4.01344988044848	2.65174992653735	3.83397066261819	7.82383443761416	13	12	8	2	8	11	38	40	37	33	42	42	3.38039793038039	0.12480181859961	0.118940814862176	0.00334861078960832	2.96455904462729	-0.699789755626468	-0.425896536916177	-8.11111746094592e-05	2.70552028591908	-2.44525618494052	-2.39803682508261	-1.08281737623236	2.93528844489046	-0.748075447410383	-0.400506511952284	-0.00997166410147382	3.40606788604457	-0.666448978372029	-0.507365487608058	-0.0492447057208696	Tb427_110080700
Chr11_core_Tb427v10	2072229	353	-	3510	893.121406862461	820.316493557068	3370.13410460164	1025.37504571098	1449.12232458417	3485	813	714	3352	878	1364	41	41	41	41	41	41	10.7904903743502	-0.755999227027959	-1.71409778064371	-0.263514734251408	10.7291883616594	-1.01663591343251	-1.68849556981545	-0.294750818430782	11.7481325615072	-0.880304248761131	-2.69095338662347	-1.42071642713073	10.8900500574565	-1.19081291038636	-1.73072579187437	-0.373113419558131	11.1394610879509	-1.51499934351755	-2.35947982512455	-1.0786243461547	Tb427_110080700
Chr11_core_Tb427v10	2072272	500	-	4	6.0268877492749	6.55924170187283	14.215532322527	6.94594217916722	12.2668398061603	3	11	16	10	18	19	29	42	38	38	41	41.5	2.43816011459942	1.35824047920001	1.1119306846585	0.0810339547225563	2.49471911005413	1.55384327098915	0.839980214992769	0.0153722703473547	3.02459641394141	1.32460993866622	1.3323201056121	0.264832157462814	2.5331897072746	1.75229482269309	0.829131546063624	0.0471714322100874	2.92212727661286	1.67077441980246	1.18339443980155	0.215799966872423	Tb427_110080700
Chr11_core_Tb427v10	2072621	385	-	39	31.9483359327968	44.7386231110723	113.227955201604	54.6720848520649	136.484443336401	39	34	48	105	59	143	39	41	40	40	41	40	5.16192666830145	0.640462693623263	0.794938650092533	0.0402177686589305	5.4016319314983	0.938288372357208	0.946125092740339	0.0272597043241493	6.06661193062706	0.916114785090062	1.21307085308606	0.216360823022718	5.54482367068476	0.895868349919979	0.876489358149597	0.0538401343365237	6.20082450025575	1.47405402711935	1.59516393943518	0.424365138216905
Chr11_core_Tb427v10	2073438	375	+	292	205.819643093196	310.302430460383	650.606151874975	453.633046447105	622.291190259268	290	207	317	615	455	633	40	40	41	41	40	40.5	7.94051509340402	0.515545185848632	0.901817489115232	0.0516994931149438	8.23607339492128	0.781337962184084	1.11829181579252	0.0584130187379111	8.76952088695115	0.397286400681769	0.724138883753504	0.0853514544831951	8.50963201357882	0.992595078159059	1.32289598615319	0.180774535820435	8.7374487705265	0.777583199648608	1.0525884353117	0.168938672649472
Chr11_core_Tb427v10	2073528	428	-	41	35.3289684353845	43.9916804565391	38.2633901376297	52.2051902780469	49.2634773431672	40	46	64	31	79	60	40	41	41	40	41	41.5	5.26904701661657	0.713600817062419	0.898957381624727	0.051412017282207	5.42525155827791	0.841572200593319	0.851952211718246	0.0166075273750263	5.3258311382881	-0.669269137513759	-0.823449825055971	-0.104805445174589	5.54745628408338	0.758398061846563	0.742313403903486	0.034585293638653	5.50602741351278	-0.0303250230601263	-0.0303875856425251	-0.00186923487257961	Tb427_110080800
Chr11_core_Tb427v10	2074973	408	-	127	131.595228379979	189.035004141443	331.632516679176	272.402816016927	320.379863179169	125	145	235	283	339	347	32	32	33	33	33	33.5	7.01989399014863	1.01000745866307	1.59246829247469	0.213123455471321	7.28033697138747	1.22441790934233	1.59815524529199	0.241179061622016	7.68498430008388	0.668692108629349	1.05994674854089	0.165189342801066	7.54329845406858	1.42731660764142	1.77828625409486	0.396797739675275	7.66012144137207	1.00033934688379	1.24431956731762	0.240757928119805
Chr11_core_Tb427v10	2075025	317	+	1125	628.246124487332	769.61518587027	2022.12335309071	1803.74337949788	1858.9797231434	1109	475	521	2165	1164	1537	38	38	39	38	38	38.5	9.71634206679111	0.309256880398607	0.642778208818519	0.0274260022196809	9.86264038829457	0.353430518111769	0.564303488385431	0.00204214510543331	10.5591811583204	0.0417055761239611	0.100546891562698	0.00738294482285556	10.4767642935276	1.20897085078763	1.74051656541411	0.377071407182855	10.4985168210799	0.4611567876564	0.695896368138593	0.0799268639894671
Chr11_core_Tb427v10	2075182	363	+	297	183.357489356592	157.497943582159	311.96647074552	155.728715074516	166.267226342783	291	174	147	303	144	160	40	41	41	40	40	40.5	7.86959499663839	0.318985340081295	0.553733731698244	0.0208759670566826	7.76025391456871	-0.247931266350582	-0.339938699482693	-8.11111746094592e-05	8.25215171873737	-0.668898024575656	-1.13805035595127	-0.189922289692599	7.75213084767819	-0.596711498892381	-0.756013118338761	-0.0365213812735894	7.79921892065903	-1.16498015886433	-1.46625727631731	-0.348362221037584
Chr11_core_Tb427v10	2075739	385	+	349	189.810701718381	196.302121813888	168.22439058524	35.5368551538422	3.79123453712224	259	147	163	116	30	3	17	16	18	17	20	9	8.01068076296836	0.148124248829585	0.26105933659131	0.00870312431459047	8.03487530513386	-0.148716304394511	-0.20916375412855	-8.11111746094592e-05	7.92383668901399	-1.77558590715744	-2.89802960779607	-1.68397736094331	6.81027492826097	-2.94140647594049	-3.41605179734186	-2.08022858426833	5.27527069950636	-6.62232725839366	-6.45867269727914	-8.6158175250582	Tb427_110080900
Chr11_core_Tb427v10	2078413	420	+	11	3.98694364379451	9.30233665192444	19.9404359553273	9.82139745717602	17.7089381746022	11	5	13	16	14	21	40	38	40	40	39	40	2.8446475099366	-0.511342176075634	-0.447413161348741	-0.0157683410028547	3.40834382582193	0.627317618922354	0.424494829856694	8.11111746094592e-05	3.93845800873426	0.353801635460647	0.38386854273724	0.0344605577108151	3.44556418372327	0.590289084099441	0.365539536639887	0.00850588226970523	3.85506842361749	0.590536398012476	0.47931297645041	0.0454307087614894
Chr11_core_Tb427v10	2078479	419	-	13	11.2159289412349	15.1318467104314	23.403038970185	25.4444216674859	18.6142625180439	13	14	21	20	36	22	38	40	41	41	40	42	3.65264347262897	0.680895205324616	0.677029767447979	0.0300490106163503	3.86065191106597	1.04470807122692	0.78271934814654	0.011444644464422	4.16700482370581	0.32940387038735	0.364533080072349	0.0320591067121017	4.22611998693495	1.52065800152662	1.14660090584015	0.117394228133644	4.00573256753438	0.398995552670648	0.330672911958197	0.0276078030707758
Chr11_core_Tb427v10	2078511	361	+	1638	433.268827426922	560.052069449571	1990.0679580186	647.555218761677	931.378456157867	1625	410	511	1937	590	899	41	41	40	40	41	40.5	9.71947126275891	-0.76788788360385	-1.59645867005109	-0.214655166904191	9.90443226895877	-0.639059770460122	-1.02255951678494	-0.0404118317041822	10.8185621840521	-0.527732206737233	-1.3340740993452	-0.265626350826906	10.0090664466023	-0.864733997920824	-1.22884054117601	-0.144019256098861	10.2710789727009	-1.08517494829254	-1.61776776859779	-0.439114376879246
Chr11_core_Tb427v10	2078571	434	-	543	203.851093983671	269.377714281208	672.053794124444	331.724005465169	537.589423692496	541	272	415	551	523	661	40	41	41	41	41	40.5	8.38052119078961	-0.357332016734725	-0.654577152507935	-0.028237365388334	8.58114913147692	-0.286471113216985	-0.421553183209944	-8.11111746094592e-05	9.23982104042727	-0.46485461594444	-0.905732367410855	-0.123566655940796	8.73107436824487	-0.340761317565634	-0.459703661254447	-0.0125654072895832	9.07891918263685	-0.319460564127317	-0.442857332921979	-0.0405855319282652	Tb427_110081000
Chr11_core_Tb427v10	2079419	414	+	147	75.4537181551542	99.23022357999	139.897609316674	105.65176032589	202.181143885238	146	91	131	120	142	232	39	39	38	39	39	39	6.72580991485299	-0.011444377871682	-0.0174191261675622	-0.000358908018187463	6.92226501180591	0.0908869147746257	0.113876288536715	8.11111746094592e-05	7.16897285186901	-0.747734794535268	-1.11551412907395	-0.18261464046638	6.96727781491517	-0.143811591144686	-0.169822018017458	-0.00310674563384189	7.43381960512764	0.124528977418148	0.151882255631826	0.0112348459531587	Tb427_110081000
Chr11_core_Tb427v10	2079471	384	-	36	5.66444933448568	7.35530115342035	37.6520773489095	26.6230136853462	54.2057606421854	36	6	8	34	29	57	40	42	42	36	40	39	3.90689829221318	-1.67098635914365	-1.72751852918878	-0.270076850498818	4.08174557246503	-1.39536016468756	-1.09619575529819	-0.0533813707965133	5.22175713325602	-0.501124387357085	-0.610470589556766	-0.0654001664205261	4.9756350707548	0.0418980828462268	0.0370364550573059	0.000560199913083525	5.48172270694217	0.293190768459649	0.292969400023982	0.0236059063159141	Tb427_110081000
Chr11_core_Tb427v10	2079672	358	-	990	196.240848764483	341.581669338808	1228.92199703835	432.570188306648	714.640957503548	980	183	310	1205	385	686	40	40	40	40	40	40.5	8.78608294310409	-1.24854967230391	-2.38173723997572	-0.714510932782992	9.18510507656049	-0.739818025989064	-1.13579612523658	-0.0615152345007972	10.1078888264616	-0.483073643381723	-1.07751620721	-0.170585722486813	9.3552351091104	-0.781540082470739	-1.08520598184278	-0.0994987901645262	9.71704849313676	-0.758255556572565	-1.09496672844546	-0.182975852787702	Tb427_110081000
Chr11_core_Tb427v10	2080477	404	-	323	97.9870941907676	135.181859025734	583.553651338372	187.374684863728	220.609258375955	322	112	167	513	236	247	40	41	40	40	40	41	7.47974234109573	-0.729298760763937	-1.21260565121026	-0.101146591629445	7.71085296689887	-0.590496171904727	-0.805765154153244	-0.013307995559687	8.76378949667307	0.0953549494632071	0.17366779595283	0.0135314910556502	7.94562438798526	-0.44632033179821	-0.57366860190999	-0.0197156107531921	8.06311876364709	-0.875263443340941	-1.12568483060544	-0.194282157958857	Tb427_110081100:pseudogene
Chr11_core_Tb427v10	2080937	404	-	1053	565.574631381799	942.273549895351	2458.37495670208	1604.93928385387	2774.51724546211	1036	653	1169	2151	2013	3070	39	41	40	40	40	40.5	9.5929115296819	0.244573351915745	0.502868698848139	0.0187759027228687	9.96087103601576	0.758553531526597	1.21725430493394	0.0823276090683106	10.6523786268292	0.417154398700061	1.02273743437985	0.154589191579354	10.3448634941285	1.11958227109564	1.60634501213607	0.317733641656478	10.7396278103297	1.14287057216328	1.74601504851812	0.527247147461975	Tb427_110081100:pseudogene
Chr11_core_Tb427v10	2080940	346	+	22	13.5393647366408	14.3747852757276	13.7466592868289	12.194467732584	18.3534081389212	22	12	12	14	10	17	42	40	42	42	40	42	4.15162942411235	0.222339387158376	0.238503653645329	0.00779626672340007	4.19332501691532	0.217402816439132	0.174822597308409	8.11111746094592e-05	4.16220242558543	-1.1537515538426	-1.27625829988884	-0.240921098401066	4.07899054829383	-0.220539697752238	-0.160622857392962	-0.00305451082486078	4.36430326745305	-0.420794466058586	-0.366009722457746	-0.0315849323961181	Tb427_110081100:pseudogene
Chr11_core_Tb427v10	2080966	438	+	62	33.7100772202817	41.6640755378799	153.101045183419	62.5516023786747	119.908920755428	60	46	66	124	101	151	39	41	40	41	41	41	5.53106687008241	0.0591863007810088	0.0772750044541238	0.00225492274481313	5.68186335137084	0.157724577542338	0.16645814006001	8.11111746094592e-05	6.61441425369783	0.660844853027572	0.926979115962672	0.12891638523221	5.97212270744158	0.39802523176264	0.415908432479526	0.0102523509523946	6.43879137783888	0.62060030802732	0.688415458941892	0.0785691314816207	Tb427_110081100:pseudogene
Chr11_core_Tb427v10	2081072	380	+	463	170.266103076988	280.777739844087	726.660247644917	291.332720010291	686.199326885434	460	176	295	675	304	708	40	40	41	40	40	40.5	8.13615167403295	-0.405223824733363	-0.723731127487854	-0.0337429061484055	8.49613855076412	-0.00510358261789201	-0.0074608090289662	-8.11111746094592e-05	9.18127752545876	-0.120737109380494	-0.233248177723719	-0.0184642662677707	8.52271168216832	-0.308888999321211	-0.411984437383871	-0.0100538505480695	9.13998013393053	0.263540423638394	0.366841685994875	0.0316508739736292	Tb427_110081100:pseudogene
Chr11_core_Tb427v10	2081545	349	-	235	102.351333742531	122.006128145927	290.768171876008	122.819005471154	219.114885441422	227	91	102	293	101	200	39	41	40	40	40	40.5	7.28199997088507	-0.22094836650464	-0.35918364817876	-0.011878277754618	7.40814667930607	-0.289207242758439	-0.382698303293572	-8.11111746094592e-05	8.03289374999794	-0.42336147906986	-0.700468403868863	-0.0807118938316477	7.41291729955606	-0.605472714779851	-0.745984045297139	-0.0350477066263982	7.82920764127495	-0.43039418020006	-0.543055947072274	-0.0542352268318037	Tb427_110081100:pseudogene
Chr11_core_Tb427v10	2081554	372	-	282	151.808288984996	27.9869621643432	0	0	0	281	150	27	0	0	0	40	40	37	NA	NA	NA	7.69647885299404	0.109112640652913	0.185861610947747	0.00580230093259998	6.48716846688176	-2.6338023764598	-3.12419147095531	-1.54526258310422	3.57105352865127	-9.58455933594173	-10.0809401476435	-21.4162864294064	3.57105352865127	-8.42709888837835	-5.39785649178144	-5.63134291309983	3.57105352865127	-9.15140809922813	-7.13520475224807	-10.4995444739398	Tb427_110081100:pseudogene
Chr11_core_Tb427v10	2081760	448	-	351	27.9698860890207	54.759740563502	144.278180848113	55.7719743993044	154.372997651958	348	40	93	114	98	198	40	40	41	40	41	40.5	6.64437284733926	-2.6826846458795	-4.04284322295536	-2.66508511003048	7.12276888144071	-2.01731957043119	-2.58729513051974	-0.961883273947181	7.81754063137273	-1.99950567553345	-3.22098077609992	-2.13391665514738	7.13586277884396	-2.31577337071063	-2.78114160750007	-1.2712018577226	7.8661613493878	-1.51171490120915	-1.91328607197793	-0.655478822061341	Tb427_110081100:pseudogene
Chr11_core_Tb427v10	2081795	371	-	969	205.704067561906	313.027185547159	1874.75926183863	489.651850801287	881.926921418125	956	205	306	1766	479	878	39	39	39	39	39	39.5	8.80451303466698	-1.14853430427278	-2.19488629648127	-0.558432429422525	9.10677191030074	-0.845118787648145	-1.29088575683053	-0.105197966824075	10.3969857201652	0.150922850179474	0.353596043745527	0.030822431406853	9.42909102422759	-0.565924202542365	-0.788131372723303	-0.0403925999522864	9.85321504188725	-0.420077415340013	-0.611568412613057	-0.0649145080691658	Tb427_110081100:pseudogene
Chr11_core_Tb427v10	2081813	403	+	159	40.5881266049691	63.6330499165397	135.122610277296	87.6193620908351	115.136146732297	159	47	79	119	109	129	41	39	41	40	41	41	6.33903113080627	-1.02214798242049	-1.48303275314784	-0.174344936291871	6.66020436319106	-0.648181493163491	-0.786327888667428	-0.0119008337369891	7.20043326023879	-0.912810493138176	-1.36669682479064	-0.280132241490839	6.88939987992245	-0.523450074343467	-0.613110613066725	-0.0224569735451142	7.08543062214234	-0.800422425533896	-0.945819579195687	-0.136598958593539	Tb427_110081100:pseudogene
Chr11_core_Tb427v10	2081957	390	+	25	0	0	0	0	0	24	0	0	0	0	0	40	NA	NA	NA	NA	NA	1.83621267098575	-4.89368565942331	-3.62111365334855	-2.19356840265378	1.83621267098575	-4.73726272399388	-2.14718570449117	-0.624187370586853	1.83621267098575	-5.89739719264137	-5.41292613666753	-6.3279704333345	1.83621267098575	-4.36921507310219	-1.64081491278734	-0.335166490837612	1.83621267098575	-5.11144009487933	-3.04439890485615	-1.88866648428602	Tb427_110081100:pseudogene
Chr11_core_Tb427v10	2082267	298	-	615	262.852305705758	237.606049394766	941.445024774395	136.147417206956	326.951991863197	612	185	142	1067	77	257	41	40	40	41	41	41.5	8.65323266345499	-0.151012003827488	-0.28433222960523	-0.00950509332265969	8.5805377554412	-0.646710946667281	-0.95161531809811	-0.0280765758106474	9.57255704889799	-0.167852526119555	-0.34375596935811	-0.0297239761637071	8.17996471389282	-1.82677728449313	-2.38598086958668	-0.857546338633685	8.81037732156476	-1.22161627064613	-1.66228198712602	-0.46807446985689
Chr11_core_Tb427v10	2083060	250	+	32	10.6201805974678	2.33732001553475	0.779643843176904	0	0	0	0	0	0	0	0	1	1	1	1	NA	NA	4.24873806313949	-0.641650476801634	-0.698337806460149	-0.0317914271484754	3.26344834572374	-2.65242949163898	-1.73491166575915	-0.324024345459458	2.6890550705405	-5.01108338390097	-4.90797808037804	-5.20287802072831	2.01118390651423	-4.79412521194519	-1.91156133145473	-0.480598386843521	2.01118390651423	-5.53362199672293	-3.39264204939611	-2.33355090019738	Tb427_110081200
Chr11_core_Tb427v10	2083133	417	-	312	114.833816735646	25.5734051439902	1.16454245280968	0	0	0	0	0	0	0	0	1	1	1	1	NA	NA	7.56869207664576	-0.446048914205113	-0.749091626814638	-0.0361554263336156	6.49610974161154	-2.90767538739791	-3.45313901820321	-1.96781391371384	4.51141902263381	-8.07308405827788	-9.21039318383877	-17.93332174869	3.64385618977472	-8.59008186426861	-5.6090928771174	-6.10341280546339	3.64385618977472	-9.31398976122054	-7.33795892916729	-11.1010503906286	Tb427_110081200
Chr11_core_Tb427v10	2083263	427	+	163	50.1560818718827	8.85981157867669	0	0	0	0	0	0	0	0	0	1	1	1	NA	NA	NA	6.50790520635108	-0.751583964858551	-1.11374687553009	-0.0812976257344334	5.28981315643304	-3.37727200785663	-3.34169240687128	-1.81920522265329	3.17657341274904	-8.75489906325582	-8.91442003757713	-16.8148710823809	3.17657341274904	-7.53408545922703	-4.32792705830926	-3.52520990273562	3.17657341274904	-8.26092513719101	-6.07985523772908	-7.63868384163245	Tb427_110081200
Chr11_core_Tb427v10	2083305	387	+	146	52.1294461074015	4.50203287587088	0	0	0	0	0	0	0	0	0	1	1	1	NA	NA	NA	6.45627758037045	-0.539097386407207	-0.793756336512122	-0.0399991439278138	4.75863569704414	-4.09078127729694	-3.67905690376033	-2.28442077218595	3.09737842721112	-8.58773454626775	-8.68841260959653	-15.9850471440288	3.09737842721112	-7.35275683476116	-4.12854638558111	-3.181506052044	3.09737842721112	-8.08019116805306	-5.87684341408943	-7.13779819320419	Tb427_110081200
Chr11_core_Tb427v10	2083364	360	+	236	30.6404646279067	7.60646772065248	0	0	0	0	0	0	0	0	0	1	1	1	NA	NA	NA	6.42320746918917	-1.98810778174672	-2.91518713763021	-1.2605503490541	5.45238489530946	-4.12712635558802	-4.19689402828464	-3.09404988271423	3.4428481866697	-9.31546459179829	-9.69417311597852	-19.8284193969605	3.4428481866697	-8.13871616998116	-5.03621269747636	-4.86539918723885	3.4428481866697	-8.86377672793808	-6.78418436029563	-9.49710290262368	Tb427_110081200
Chr11_core_Tb427v10	2083634	389	+	162	35.0432549407044	1.77590928230403	0	0	0	0	0	0	0	0	0	1	1	1	NA	NA	NA	6.24789990387145	-1.25903604014945	-1.80578837152726	-0.312496758838021	4.26536948045624	-5.34751838177671	-4.36447609978243	-3.37861114910115	3.17214795395791	-8.74556320725067	-8.9017207071836	-16.7675316104411	3.17214795395791	-7.52397100015218	-4.31664861734149	-3.50538093957654	3.17214795395791	-8.25084306130877	-6.06843242845436	-7.60999002013104	Tb427_110081200
Chr11_core_Tb427v10	2083698	400	-	194	67.4377755304817	14.8047121407917	1.11793454851957	0	0	0	0	0	0	0	0	1	1	1	1	NA	NA	6.84488421053134	-0.566697911269242	-0.875060306002499	-0.048394644162352	5.769765175007	-2.94749334240949	-3.15382114926678	-1.57881618166961	4.14888979577254	-7.40286498624679	-8.17941110590103	-14.1860532458594	3.3018131724931	-7.81943062919747	-4.65380860805087	-4.11981130817646	3.3018131724931	-8.54539346642111	-6.40696081863521	-8.48075110341697	Tb427_110081200
Chr11_core_Tb427v10	2083715	347	-	322	122.407046393372	29.7396731138884	1.9685325314535	0	0	0	0	0	0	0	0	1	1	1	1	NA	NA	7.63728958471391	-0.395312507078074	-0.668977115113677	-0.0295105347644743	6.62576299476735	-2.7466216141322	-3.31738789860072	-1.78704793785272	4.81840450400581	-7.57040046246064	-8.88098766263727	-16.6892304563063	3.66657767515531	-8.6408339884167	-5.67588177974466	-6.25661928959497	3.66657767515531	-9.36461999033555	-7.40174401147241	-11.2940352674407	Tb427_110081200
Chr11_core_Tb427v10	2083834	354	+	215	80.4177270735178	3.39898986751006	0	0	0	0	0	0	0	0	0	1	1	1	NA	NA	NA	7.04496397503681	-0.452914577843515	-0.716222054695899	-0.0333594580963403	4.85732223231474	-5.01288132713575	-4.59230165942045	-3.78172046106446	3.37577202954455	-9.17446898495578	-9.4948010968427	-19.037940796175	3.37577202954455	-7.98713299145529	-4.85231362293378	-4.50014449113918	3.37577202954455	-8.71261207780106	-6.6036085557489	-9.00406680689724	Tb427_110081200
Chr11_core_Tb427v10	2083981	446	+	46	7.76421643670781	1.7912143682155	0	0	0	0	0	0	0	0	0	1	1	1	NA	NA	NA	4.29301842472206	-1.58544410874197	-1.73688761886436	-0.274578163491162	3.36763562799911	-3.48313099768142	-2.33473988135352	-0.747189403340426	2.26957940555402	-6.82795062103885	-6.47427995644716	-8.9345350215516	2.26957940555402	-5.41508928523255	-2.35351982735668	-0.830337643238254	2.26957940555402	-6.15098269189859	-3.93305198906831	-3.15204320928342	Tb427_110081200
Chr11_core_Tb427v10	2084268	370	+	63	16.1304365800223	1.01355099783153	2.08037846046107	0	0	0	0	0	0	0	0	1	1	1	1	NA	NA	5.02221941211065	-1.01079421116743	-1.23031893250514	-0.105128963518532	3.29331098657802	-4.52690710847061	-2.98193438682848	-1.37357116998656	3.6781336829909	-5.07375469291229	-5.38459349173004	-6.26003798332852	2.49434234338608	-5.94893519610026	-2.7803607528453	-1.2712018577226	2.49434234338608	-6.68208845614348	-4.42868203106536	-4.02128920198091	Tb427_110081200
Chr11_core_Tb427v10	2084313	282	-	24	0	0	0	0	0	0	0	0	0	0	0	1	NA	NA	NA	NA	NA	1.8073549220576	-4.83822696366603	-3.56251077102251	-2.13563576735939	1.8073549220576	-4.67824263694928	-2.10359422438562	-0.599220434809357	1.8073549220576	-5.83520196109178	-5.34442283782028	-6.18058108736493	1.8073549220576	-4.2987902538463	-1.59830607977565	-0.317733641656478	1.8073549220576	-5.04148822225554	-2.98832573691072	-1.82370935419569	Tb427_110081200
Chr11_core_Tb427v10	2084332	426	+	123	16.2804596271104	2.74514357103018	0	0	0	0	0	0	0	0	0	1	1	1	NA	NA	NA	5.50853877954775	-1.9512757217603	-2.53988290482861	-0.860954979781249	4.32332476933156	-4.4430861495043	-3.66942117020326	-2.27173663584895	2.97418361579234	-8.32728729924128	-8.34202619967515	-14.7505813938266	2.97418361579234	-7.06929963542871	-3.82872408026261	-2.69435315757214	2.97418361579234	-7.7977254860789	-5.56695458613502	-6.40085966788825	Tb427_110081200
Chr11_core_Tb427v10	2084950	373	+	501	262.433156084045	298.772270034427	1365.17136786499	572.089881292721	1237.13563674683	495	262	297	1289	571	1239	40	40	39	40	40	39.5	8.504329079414	0.131415697160877	0.243779370500873	0.00799291854727801	8.59771034409995	-0.0196687223076846	-0.0289799015355311	-8.11111746094592e-05	9.69275026686256	0.660380228056354	1.3778068844395	0.285478529779937	9.06573212794871	0.581571543615659	0.797536906765139	0.041834319970015	9.62173840952169	1.01222646274408	1.45324793877673	0.341233029035833	Tb427_110081300
Chr11_core_Tb427v10	2085003	429	+	106	42.8079106128144	67.2099012561377	152.22313294618	64.9347172698855	148.934487362074	103	54	98	126	97	181	39	38	37	39	39	39.5	6.08563414323702	-0.365779275186995	-0.5138411406115	-0.0192268647055896	6.40800226521496	0.0273757052017767	0.0321310483313143	8.11111746094592e-05	6.99474220672597	-0.143352947419446	-0.209683489017052	-0.0164555173983483	6.38334699761806	-0.340369561393116	-0.375965264732473	-0.00888261769540316	6.97903947506269	0.151805611337735	0.177596570844935	0.0132937333745643	Tb427_110081300
Chr11_core_Tb427v10	2085446	288	+	1073	430.98588305258	306.76417552684	1505.91455444453	287.775991635963	661.690541131009	1070	288	171	1744	153	502	41	41	41	40	41	40.5	9.41063801253834	-0.187050944384976	-0.378384363978976	-0.0128936145014582	9.16572111800265	-1.01339915192136	-1.55387143648293	-0.217968114999055	10.3125048022311	-0.310364481852796	-0.716613216974417	-0.0838321949508826	9.11970667806282	-1.50268814201134	-2.06574041391426	-0.585334355031001	9.71960453437807	-0.985256257367898	-1.42298918157826	-0.325211813743391	Tb427_110081300
Chr11_core_Tb427v10	2085854	453	-	346	99.0405637832215	122.263606609235	236.174551422078	143.08901331605	144.264346875482	341	143	214	183	259	191	40	39	40	40	40	40.5	7.53696209763837	-0.809504189375035	-1.35465468158142	-0.133657959923033	7.6882253338258	-0.834811345796309	-1.13662908053134	-0.0616400090121577	8.16173615982246	-1.28559041730005	-2.16205380101608	-0.843034319581714	7.8012565488901	-0.937499686599817	-1.19224911079305	-0.131967903750363	7.80713703277628	-1.58900158273514	-2.00125930492259	-0.729723456864812	Tb427_110081400
Chr11_core_Tb427v10	2085868	360	+	26	0	0	0	0	0	26	0	0	0	0	0	42	NA	NA	NA	NA	NA	1.8639602272816	-4.94702756329149	-3.67791506462992	-2.25057142997207	1.8639602272816	-4.79401618094163	-2.18959082646681	-0.650452973827936	1.8639602272816	-5.95717251385629	-5.47904253877211	-6.47256895271775	1.8639602272816	-4.43683831196579	-1.68225501433317	-0.353867886382431	1.8639602272816	-5.17861476825349	-3.09867759263599	-1.9532619504171	Tb427_110081400
Chr11_core_Tb427v10	2085900	361	+	316	71.510388992793	110.068036770436	393.941841305985	124.278274307797	219.751917990941	314	68	99	385	113	213	41	40	40	40	39	41.5	7.23809742229057	-1.16451238346483	-1.88351804636811	-0.352153145522829	7.54742613393672	-0.85992286084028	-1.15445965950476	-0.0658930637292862	8.46486523807975	-0.42980434624316	-0.75186859331774	-0.0905609921402411	7.63464232065625	-1.01216047736642	-1.27053772571468	-0.159121422126433	8.0445362308179	-0.849778590681387	-1.09127881606869	-0.181730609367734	Tb427_110081400
Chr11_core_Tb427v10	2086142	351	+	8	0	1.15691227636641	17.8878842368932	0	8.49391977344738	8	0	1	17	0	8	35	NA	42	35	NA	38	1.04373142062517	-3.37717837083949	-2.17821677314354	-0.550070644786459	1.9079800318622	-1.42706556674756	-0.659719895611517	-0.00446051590476772	3.64407321238793	0.663774113802271	0.702427671754144	0.0810675472794032	1.04373142062517	-2.39946188403646	-0.677179435294256	-0.0277490413387212	3.12820642817423	0.187276448610584	0.136839574065667	0.0100096708762273	Tb427_110081400
Chr11_core_Tb427v10	2086142	352	+	3317	1073.93255569935	1587.75882199337	5429.08248859882	2393.77211622247	3346.03212761804	3300	977	1375	5426	2041	3143	41	41	41	41	41	41	10.8826199798236	-0.403294792868785	-0.920712175007933	-0.0542505172872472	11.1645555337695	0.12515808191745	0.211226662578835	8.11111746094592e-05	12.0512531501039	-0.114157488648152	-0.374350707799464	-0.0331854309978639	11.4606260815736	0.202304387256784	0.297154774098746	0.00665949778020552	11.7021659497769	-0.202787789928595	-0.323705429624766	-0.0269260502417405	Tb427_110081400
Chr11_core_Tb427v10	2086703	396	+	726	44.6201472683603	0	0	0	0	719	49	0	0	0	0	41	41	NA	NA	NA	NA	7.50025942954985	-3.0213998859897	-5.03531408982144	-4.25726321523727	4.25240949381642	-9.69374074696815	-7.89072398000341	-11.8614775446885	4.25240949381642	-11.0063105554346	-12.2714942611494	-31.5233429202118	4.25240949381642	-9.93123146525734	-7.53394890057054	-11.1862865618054	4.25240949381642	-10.6521776697013	-9.12843157669268	-17.0694169029029	Tb427_110081500
Chr11_core_Tb427v10	2087581	433	-	78	45.7633022558656	71.9002151727723	237.195735363174	73.8448850756347	109.007893853139	77	58	106	187	114	130	35	34	35	35	35	35	5.91320854620951	0.169086643834757	0.232270517042356	0.007402082380818	6.2362714143851	0.57433008103217	0.658359147518019	0.00446051590476772	7.09379647897589	0.927312674167354	1.37163004320896	0.282525129170492	6.25539116606225	0.293700529301973	0.319111403944924	0.00719986688993675	6.53475590430257	0.152008423321157	0.170271205820906	0.0126270512739146
Chr11_core_Tb427v10	2088034	407	+	33	23.7307080307294	23.5007190400967	14.7796449956969	32.4696317091205	24.6592750713517	11	13	12	5	13	14	9	11	9	12	9	9	4.83242692343076	0.451644935552162	0.535156511731747	0.0199568635736911	4.82554745684035	0.296382055927286	0.269917050000265	8.11111746094592e-05	4.49981415490595	-1.65223280571788	-1.88303435484268	-0.599895622369866	5.0545775283303	0.438322090982264	0.393336038991049	0.00964983038005176	4.85955381948003	-0.646281079488305	-0.599123938686888	-0.063058230555791
Chr11_core_Tb427v10	2088120	311	-	196	128.969794794404	162.018206003267	361.986307647586	164.727202222239	200.21618365499	146	65	75	296	72	126	12	12	11	12	13	13	7.31742862476734	0.37459626430645	0.611445173085029	0.0249622241130987	7.48142151813144	0.381529776314535	0.508749351769593	0.00098518642659935	8.06008409632251	0.152195967775654	0.252677765325186	0.0202762635495533	7.49334645840392	0.0787049403721786	0.0976459949854046	0.00156221756749516	7.63369931863574	-0.300833853382823	-0.373360688617945	-0.03236968743446
Chr11_core_Tb427v10	2088298	300	-	30	0	0	0	0	0	19	0	0	0	0	0	14	NA	NA	NA	NA	NA	1.96536866878144	-5.14211492427867	-3.88931777293244	-2.48417592460102	1.96536866878144	-5.0014648114088	-2.3487065181881	-0.760760830142623	1.96536866878144	-6.1754058214323	-5.72277210612106	-7.02663751462718	1.96536866878144	-4.68321144341033	-1.83848563217495	-0.435387039163696	1.96536866878144	-5.42339968468101	-3.30008242574067	-2.20803678339854	Tb427_110081600
Chr11_core_Tb427v10	2088532	343	-	788	191.093042774816	355.946661017164	1250.73524145728	345.443571503891	520.15881186654	0	0	0	0	0	0	1	1	1	1	1	1	8.60243415435279	-0.970980833259172	-1.81899861994224	-0.319703971514417	9.0502546706336	-0.369200458245266	-0.561834832009466	-0.00204214510543331	9.95605214088452	-0.125208923778961	-0.272408403396074	-0.0222362959807759	9.02867993339476	-0.800791706364326	-1.09629202265537	-0.102280184450254	9.32358070874331	-0.897789395132005	-1.26490975215417	-0.249818224460346	Tb427_110081600
Chr11_core_Tb427v10	2088545	402	-	603	141.424897870011	161.410826974022	602.099272452886	161.305171653114	272.235959758816	597	162	198	534	198	301	39	39	39	39	38	39	8.19309692698555	-1.04844649100859	-1.88373809192342	-0.352153145522829	8.2881328061934	-1.20037745578755	-1.72555621184887	-0.317653571534116	9.236132540814	-0.774267676689491	-1.50778545138174	-0.350941429409142	8.2876619353882	-1.55068511193596	-2.03937944409259	-0.567177332352105	8.66428554006966	-1.46014517566505	-1.9661387058591	-0.700360478014881	Tb427_110081600
Chr11_core_Tb427v10	2088629	416	+	41	18.6872937444506	31.638283134871	75.5136068127833	26.7439963706209	70.9334406708797	40	23	43	65	36	83	35	38	39	37	38	38.5	4.81855938420982	-0.194242005663511	-0.229703469505651	-0.00726951492498643	5.19063019341447	0.386609468680516	0.376043918292577	8.11111746094592e-05	5.81161260873896	0.276208967237708	0.356412271217012	0.0311011323791922	5.07145293566562	-0.147688391089361	-0.132952282332649	-0.00262906228551817	5.76678356912182	0.475672363506336	0.491011057437348	0.0469117649437076	Tb427_110081600
Chr11_core_Tb427v10	2088694	419	-	5	8.01137781516776	4.32338477440897	7.02091169105551	11.308631852216	10.9993369424805	4	10	6	6	16	13	33	38	42	41	40	37.5	2.77441215589777	1.47242569318304	1.27374410684752	0.112570016147367	2.3647387605006	0.721142988838842	0.37685225249278	8.11111746094592e-05	2.68516958790581	0.10750639624129	0.105262362897219	0.00770355809920501	3.01060076866576	1.97027231581694	1.07862195166674	0.0976006093634531	2.99145519528744	1.2095341551605	0.865775008946922	0.115729415018153
Chr11_core_Tb427v10	2088896	386	+	605	255.325888223955	408.920739714047	1356.5992063242	428.694482897376	741.54991721733	584	266	438	1202	461	759	35	35	35	34	35	35	8.62050080208375	-0.171574345677396	-0.321999703820597	-0.0107543623305783	8.95971176259172	0.200401658185534	0.303102137626285	8.11111746094592e-05	9.82414681124874	0.376108905028748	0.801117697616248	0.100106863643184	8.99373543524242	-0.1110559929	-0.151788692953701	-0.00296843445197673	9.38867778937026	-0.0039495772632786	-0.00558802163763721	-0.000354379746796482
Chr11_core_Tb427v10	2089052	450	+	23	21.474257589741	28.4529065289805	56.7286261825745	27.4723846697023	28.9907214614467	19	25	37	34	41	28	22	20	20	20	21	19	4.50616568532538	0.815392052124272	0.921728359269273	0.0543231476106556	4.70511256577428	1.08569194433106	0.966567844783513	0.0303212387978559	5.19662696042875	0.720520262405285	0.875646322627288	0.116357171118362	4.68026009830366	0.758724083463014	0.632162215222151	0.0239297106764685	4.71838903175461	0.111457106114487	0.101501433766389	0.00695683488674585
Chr11_core_Tb427v10	2089365	327	-	196	77.7074914010721	136.733504211107	242.02652018626	137.733866800615	74.7704104291314	181	57	90	243	90	59	15	14	14	15	15	15	6.95381020265596	-0.373448260578391	-0.584216440765022	-0.0228683141805168	7.35943721817986	0.134808099897156	0.177466251237147	8.11111746094592e-05	7.77019210306704	-0.41380715998281	-0.662747994544444	-0.0739578122555115	7.3646764030824	-0.17989599699538	-0.220700251412023	-0.00431369891106898	6.9261982176302	-1.72044339684491	-2.00265049851829	-0.730959125996569	Tb427_110081700
Chr11_core_Tb427v10	2089718	343	-	725	234.575292028966	371.848058244735	1261.45861453291	318.007619976506	495.077779009243	0	0	0	0	0	0	1	1	1	1	1	1	8.68990545199567	-0.549457108717105	-1.03830138617036	-0.0684783920852763	9.02166991395555	-0.189717581878856	-0.288152472463328	-8.11111746094592e-05	9.90214034358679	0.00851039814876153	0.0183548867330842	0.00118868366364403	8.90900794088651	-0.807689778839032	-1.09945974549889	-0.102566836045623	9.22789974720572	-0.851285660781442	-1.19191038992668	-0.219160610045749	Tb427_110081700
Chr11_core_Tb427v10	2090644	274	-	213	52.1919699208985	3.95524745068213	10.7369968524254	0	0	213	33	2	13	0	0	41	42	42	42	NA	NA	6.72880173562343	-1.07239907652381	-1.63285856441689	-0.230349952717104	4.9467989114479	-4.81240169158171	-4.48175667825338	-3.58251014958892	5.61413843680291	-4.8344816133859	-6.11718197367273	-7.9899380383002	3.36904612981025	-7.9719065154335	-4.83407613852711	-4.46438339114752	3.36904612981025	-8.69742860583237	-6.58561859235025	-8.95533329788738
Chr11_core_Tb427v10	2090902	442	+	934	132.333943638602	27.0131194160752	1.2366363624927	0	0	703	133	40	1	0	0	17	16	19	30	NA	NA	8.46076544774448	-1.75477900368836	-3.24085448714302	-1.67170073014956	7.32504933460076	-4.43353631008057	-5.81495313199158	-6.29387630432703	5.33217327541371	-9.64296140306482	-11.8716505416399	-29.5386606070074	4.43402542687258	-10.3245337730589	-8.15995656214384	-13.1497228751194	4.43402542687258	-11.0445781153653	-9.69528358107339	-19.2142556321465	Tb427_110081800
Chr11_core_Tb427v10	2090938	338	+	1461	209.684843724707	48.1277126413132	5.7792654606265	1.29455798574544	0	954	113	18	6	1	0	16	15	14	24	30	NA	9.11437447247385	-1.69090546870776	-3.32848356290294	-1.79217689706003	8.05847047006463	-4.22818058073401	-5.95927394052517	-6.63156428201465	6.581914959209	-8.4971418719638	-11.8773877823665	-29.5647606023122	5.67843132703277	-9.26630603179263	-9.26293918700323	-16.9111637133927	4.75661705690303	-11.7341629664467	-10.7379763731406	-23.3900265454057	Tb427_110081800
Chr11_core_Tb427v10	2091036	305	-	33	0	0	0	0	0	0	0	0	0	0	0	6	NA	NA	NA	NA	NA	2.03304459522889	-5.27243041501954	-4.03376635996467	-2.66508511003048	2.03304459522889	-5.13993646318134	-2.458560100782	-0.849707685314579	2.03304459522889	-6.32084856514789	-5.88728345565544	-7.42065879175522	2.03304459522889	-4.84696110721155	-1.94698228033702	-0.50420958586301	2.03304459522889	-5.58613362820242	-3.4371514615237	-2.39535466512263	Tb427_110081800
Chr11_core_Tb427v10	2091089	252	-	24	0	0	0	0	0	0	0	0	0	0	0	5	NA	NA	NA	NA	NA	1.8073549220576	-4.83822696366602	-3.56251077102251	-2.13563576735939	1.8073549220576	-4.67824263694928	-2.10359422438562	-0.599220434809357	1.8073549220576	-5.83520196109178	-5.34442283782028	-6.18058108736493	1.8073549220576	-4.2987902538463	-1.59830607977565	-0.317733641656478	1.8073549220576	-5.04148822225554	-2.98832573691072	-1.82370935419569	Tb427_110081800
Chr11_core_Tb427v10	2091349	250	+	919	552.249391068326	60.7703204039034	9.35572611812285	2.49842754689166	0	0	0	0	0	0	0	6	6	5	6	6	NA	9.47759374244815	0.398386767665751	0.810765202759587	0.0417519154303327	7.89091112749524	-3.23622938610181	-4.49234382743986	-3.60282751628174	6.57283396489384	-7.17774432419202	-10.0233185998178	-21.1744076654358	5.71445593839221	-7.85980581888318	-7.90148779826427	-12.317189074843	4.42235288220597	-11.0194509025967	-9.65841083042682	-19.0700767993132	Tb427_110081800
Chr11_core_Tb427v10	2091349	302	+	25	0	0	0	0	0	0	0	0	0	0	0	6	NA	NA	NA	NA	NA	1.83621267098575	-4.89368565942331	-3.62111365334855	-2.19356840265378	1.83621267098575	-4.73726272399388	-2.14718570449117	-0.624187370586853	1.83621267098575	-5.89739719264137	-5.41292613666754	-6.3279704333345	1.83621267098575	-4.36921507310219	-1.64081491278734	-0.335166490837612	1.83621267098575	-5.11144009487933	-3.04439890485615	-1.88866648428602	Tb427_110081800
Chr11_core_Tb427v10	2091349	343	+	70	35.4723612336485	1.22318440212084	0	0	0	0	0	0	0	0	0	6	6	6	NA	NA	NA	5.65418415434261	-0.0408743823517128	-0.0542569382345302	-0.00142474641903953	3.46231422425018	-4.4995988904828	-3.0830587635329	-1.49283932078105	2.5697756761994	-7.46878600775173	-7.24735288969537	-11.1655508968955	2.5697756761994	-6.12679777638445	-2.93268497519279	-1.44842014161031	2.5697756761994	-6.85910985641901	-4.60038029777056	-4.34597289635517	Tb427_110081800
Chr11_core_Tb427v10	2091349	370	+	370	172.394040948988	22.2981219522937	0	1.01926443603955	0	1	1	0	0	0	0	6	6	6	NA	6	NA	7.98353703364056	-0.0768257754861934	-0.13500859213688	-0.00382098476490683	6.52208640557871	-3.34846481613275	-3.99025102536009	-2.75863567859654	3.76666486615292	-9.99414910002554	-10.6859399584226	-24.0254304964948	4.56835136636583	-7.4067875755663	-6.0273417165353	-7.08851783892968	3.76666486615292	-9.58701872714468	-7.68557182220427	-12.1654264815487	Tb427_110081800
Chr11_core_Tb427v10	2091349	392	+	351	145.488766363209	13.0439830648333	0	0	0	0	1	0	0	0	0	6	6	6	NA	NA	NA	7.82354721440225	-0.257824281104384	-0.445331738330823	-0.015647905811167	6.1084805241929	-3.99863894794328	-4.50110009155574	-3.61818298535346	3.72869043953627	-9.91472659522595	-10.567050408209	-23.4996507023454	3.72869043953627	-8.77929717527104	-5.86053790487786	-6.68518009144643	3.72869043953627	-9.50275735870283	-7.57733623854756	-11.8290698774313	Tb427_110081800
Chr11_core_Tb427v10	2091360	378	+	65	31.0727113133475	2.87591042711534	0	0	0	0	0	0	0	0	0	6	6	6	NA	NA	NA	5.50701462707066	-0.12445193990393	-0.161959766922557	-0.00494957802687184	3.89434981356277	-3.44683873019479	-2.60144420301406	-0.971966348371382	2.51671150076873	-7.35573113836584	-7.10833327476781	-10.7467321794792	2.51671150076873	-6.00174699437807	-2.82505136450363	-1.32220413926753	2.51671150076873	-6.73464679256556	-4.47931641442083	-4.11546944541785	Tb427_110081800
Chr11_core_Tb427v10	2091422	417	-	344	103.512172832132	25.5734051439902	5.82271226404839	0	0	0	0	0	0	0	0	1	1	1	1	NA	NA	7.56448437165762	-0.736026477558665	-1.23549666443513	-0.106335704353542	6.56643363818896	-3.0523246510908	-3.65849041203183	-2.25440579721239	5.54445186954825	-6.35065387344538	-7.98088843861691	-13.5127804273627	3.71418008635215	-8.74698639889677	-5.81712841117346	-6.58524989157178	3.71418008635215	-9.47052177248384	-7.53615512519254	-11.7029166174255	Tb427_110081800
Chr11_core_Tb427v10	2091552	427	+	166	49.3844498430845	12.9489553842198	2.38572288066199	0	0	0	0	0	0	0	0	1	1	1	1	NA	NA	6.50994831280339	-0.799916445739682	-1.18566969031272	-0.0952144319559764	5.56440029058465	-2.89726535433575	-3.00077632105469	-1.3974777949773	4.45415556493137	-6.36689058081083	-7.22672102333668	-11.1003964671679	3.18968918353563	-7.56404908832418	-4.36144819506888	-3.58439118106159	3.18968918353563	-8.2907933683505	-6.11376359393683	-7.72366550332731	Tb427_110081800
Chr11_core_Tb427v10	2091594	387	+	138	49.3367972087907	6.30284602621923	0	0	0	0	0	0	0	0	0	1	1	1	NA	NA	NA	6.3764408083143	-0.539050873506543	-0.785797683914854	-0.039298453789001	4.93994030097921	-3.57700567697848	-3.3270747912124	-1.8007420561272	3.05687108302459	-8.50215258583	-8.57382773184502	-15.5716265354239	3.05687108302459	-7.25974058287197	-4.028573972391	-3.01558276966709	3.05687108302459	-7.98749179024183	-5.7741547845659	-6.88974924401347	Tb427_110081800
Chr11_core_Tb427v10	2091653	360	+	236	38.036438848436	5.43319122903748	0	0	0	0	0	0	0	0	0	1	1	1	NA	NA	NA	6.57692386329969	-1.67659176866325	-2.5057867264313	-0.827480973460608	5.22725232775161	-4.56368626876284	-4.4672824004456	-3.55814748294675	3.4428481866697	-9.31546459179829	-9.69417311597852	-19.8284193969605	3.4428481866697	-8.13871616998115	-5.03621269747636	-4.86539918723885	3.4428481866697	-8.86377672793808	-6.78418436029563	-9.49710290262368	Tb427_110081800
Chr11_core_Tb427v10	2091923	389	+	149	22.1325820678133	8.87954641152017	0	0	0	0	0	0	0	0	0	1	1	1	NA	NA	NA	5.862165477418	-1.79208011628807	-2.44531901475399	-0.769200970541633	5.22675991543776	-3.24125175140052	-3.17251283514633	-1.60407544681234	3.11200083709905	-8.61861488037377	-8.72994361828603	-16.1360242319344	3.11200083709905	-7.38628925507203	-4.16496867266511	-3.24313810975936	3.11200083709905	-8.1136113449945	-5.91410332988722	-7.22783359006154	Tb427_110081800
Chr11_core_Tb427v10	2091987	400	-	218	82.3266350631855	15.6271961486135	0	0	0	0	0	0	0	0	0	1	1	1	NA	NA	NA	7.07175617145739	-0.437761644151511	-0.694446920518821	-0.0314578608166938	5.8914565998875	-3.04726281312276	-3.32193327933366	-1.79351554616759	3.3857447347503	-9.19544090108116	-9.52431547701973	-19.1537193861982	3.3857447347503	-8.00970075024942	-4.87942298384272	-4.55288548909728	3.3857447347503	-8.73511642774146	-6.63032206910815	-9.07628774291288	Tb427_110081800
Chr11_core_Tb427v10	2092004	347	-	335	138.129052352154	39.2563685103327	0	0	0	0	0	0	0	0	0	1	1	1	NA	NA	NA	7.7526273896477	-0.270596666961263	-0.463786852184534	-0.0166351838345083	6.85164151652648	-2.41944683307542	-3.00576874253976	-1.40053755402814	3.69508447810009	-9.84440387251549	-10.4624220033879	-23.0450214223193	3.69508447810009	-8.70443202078086	-5.76025333899504	-6.4518715516096	3.69508447810009	-9.42806718709039	-7.48210984569329	-11.5373115939107	Tb427_110081800
Chr11_core_Tb427v10	2092123	354	+	188	81.5044531150518	5.66498311251677	0	0	0	0	0	0	0	0	0	1	1	1	NA	NA	NA	6.95802553158095	-0.244892201160113	-0.383297518066514	-0.0129969599946234	5.09125882799367	-4.17286641680912	-3.98850284953555	-2.75569550964083	3.27921035663433	-8.97124178697818	-9.21130271548407	-17.9369312436091	3.27921035663433	-7.76805966993736	-4.59403868666106	-4.00798793241351	3.27921035663433	-8.49417525060474	-6.34737762139059	-8.32414645383485	Tb427_110081800
Chr11_core_Tb427v10	2092270	446	+	47	8.47005429459034	2.38828582428734	0	0	0	0	0	0	0	0	0	1	1	1	NA	NA	NA	4.36748616297515	-1.49592029932835	-1.65694862046664	-0.241147032100182	3.55003456324163	-3.18947648437585	-2.22976035730233	-0.675676385872362	2.28492780416547	-6.86078953946398	-6.5130294749333	-9.03999326132138	2.28492780416547	-5.45172971109139	-2.3813951486323	-0.856038640451832	2.28492780416547	-6.18742458084131	-3.96613832677405	-3.20648656802461	Tb427_110081800
Chr11_core_Tb427v10	2092557	370	+	78	15.1222842937709	2.02710199566307	4.16075692092215	0	0	0	0	0	0	0	0	1	1	1	1	NA	NA	5.13007713193118	-1.40536023200331	-1.73660529478293	-0.274429924476957	3.816052321282	-4.1214891367847	-3.05794059206914	-1.46268055078363	4.25759251040312	-4.57594581136176	-5.1042781884157	-5.63478888363367	2.64731037444581	-6.30893645196333	-3.09406782545341	-1.64839557731532	2.64731037444581	-7.04042351018635	-4.77967503778643	-4.69794829285199	Tb427_110081800
Chr11_core_Tb427v10	2092621	426	+	160	20.1567595383272	1.37257178551509	0	0	0	0	0	0	0	0	0	1	1	1	NA	NA	NA	5.84748576794529	-2.02639717887944	-2.75971598000907	-1.08431886369817	4.11572525647366	-5.60253468670753	-4.43292194557073	-3.49567831685825	3.16321474356115	-8.72671595224363	-8.87611124161912	-16.6725011408829	3.16321474356115	-7.50354741793382	-4.29393136480019	-3.46502904692752	3.16321474356115	-8.23048514846807	-6.04540266150575	-7.55216444546656	Tb427_110081800
Chr11_core_Tb427v10	2093238	447	+	148	120.835981541525	168.391711675662	375.474635780969	210.426697993006	196.501281570167	143	153	256	281	336	231	35	32	33	34	33	32	7.06859137402019	0.670074539508136	1.06258291823851	0.0724994846717966	7.30713692025194	0.838077782010118	1.09708231970223	0.0535923669317141	7.88440532391565	0.617082265449319	1.00226671729099	0.149044818086419	7.46745851301088	0.834747400860017	1.0333468788622	0.0864395604080063	7.41819016279078	0.0736052048983402	0.0896486496360702	0.00604826443098788
Chr11_core_Tb427v10	2093246	377	+	362	248.774850094844	338.832574219145	699.226831011377	354.041465464055	448.767088694254	357	254	350	655	362	458	41	41	41	41	40	40.5	8.2317153540365	0.502502861378363	0.906486211996429	0.0523059935602571	8.45419665141796	0.61639826891981	0.898121052884924	0.0225488925135817	8.97624259375145	0.18484795380379	0.346771267435449	0.0300143119613783	8.48582387134027	0.324775375906972	0.432256054524928	0.0112440458230493	8.65663337749836	-0.00486659003132817	-0.00654939749516672	-0.000439496295379835
Chr11_core_Tb427v10	2093346	373	+	366	197.818932048201	243.18673142337	603.483275433794	256.144772634546	408.432339404455	364	195	241	566	254	410	40	39	40	40	41	40.5	8.07467399276114	0.144387551047529	0.256209517836125	0.00842689358105265	8.22327663867274	0.104033587737834	0.148737239561645	8.11111746094592e-05	8.87801708957151	-0.0400584893688343	-0.0741202393043775	-0.00539705956854593	8.26064922690234	-0.166649274740399	-0.218795838147332	-0.0042264065155596	8.59669386862993	-0.157676421543179	-0.21127137973433	-0.0160869162159359
Chr11_core_Tb427v10	2093405	408	-	20	26.9938930010213	43.5636223535837	87.7515593962081	56.0152269555935	106.208119026519	20	31	56	76	73	121	37	39	39	38	39	40	4.56929564969726	1.33716832658714	1.52551487917936	0.186014299449835	4.90953409977711	1.87639175012366	1.73559708140085	0.324469513575263	5.41055093519562	1.53045163567525	1.89844918560701	0.612248483778973	5.08905986310642	1.92057657011313	1.73465528417775	0.373113419558131	5.54753907203331	2.08487253391268	2.09920550816682	0.819364996322818
Chr11_core_Tb427v10	2093437	362	+	543	369.485850938098	472.580393788495	1379.56225840071	618.930036210398	897.570494233314	536	350	437	1344	570	864	40	40	40	41	41	40.5	8.80873125740458	0.53012659921856	1.01350510981687	0.0645104869426385	8.98603889312042	0.567975260448314	0.860592534444577	0.0177818653282009	9.75832693104929	0.557800616499796	1.17581051348798	0.202848282427578	9.18046687795248	0.587180058598344	0.809361579539441	0.043420118862879	9.44841055443276	0.428780433464204	0.608970543037393	0.0645399194347523
Chr11_core_Tb427v10	2094005	494	+	39	18.5967512995855	25.646525153649	86.8748387888468	23.0039549668442	86.9465960584583	39	33	60	61	57	132	41	42	40	40	40	40.5	4.77951803692933	-0.130530491714074	-0.15350147637988	-0.00462334346327472	5.00616403479311	0.17137111413953	0.161324254186168	8.11111746094592e-05	5.87646336585355	0.545113508600532	0.707996054637999	0.0821840636239173	4.92930618994807	-0.273250156057212	-0.23938435968062	-0.00495453191793934	5.87705553501702	0.833791624452461	0.871290205639893	0.117194008931891	Tb427_110081900
Chr11_core_Tb427v10	2094321	449	-	37	16.0074229992652	42.1004745993356	80.4870961390627	24.8540854842288	75.0155726774482	36	23	71	63	44	97	39	41	41	41	41	41	4.63693085086798	-0.268626088919136	-0.309483585646105	-0.0104254105484487	5.32080814428213	0.931487111606059	0.926555637328388	0.0258269378906304	5.7842194218804	0.51527928364002	0.663082483710135	0.074017466851025	4.9464825115314	-0.0909995470289253	-0.079988224652404	-0.00104889942711788	5.73376048516118	0.703748243955696	0.723755838462024	0.0851717277821763	Tb427_110081900
Chr11_core_Tb427v10	2094451	376	-	16	14.7026179706793	11.6649591687569	51.7093689676405	22.4153597187275	87.9047838175874	16	15	12	49	23	90	42	39	40	42	42	41.5	3.98532099948674	0.779385454721026	0.81539200708429	0.0422730624350062	3.82452684608842	0.395444887937235	0.293946243251307	8.11111746094592e-05	4.87531546789891	1.11738335965852	1.3177165938853	0.258404172757753	4.28131857357385	1.0424468695628	0.796080549428478	0.0416282055376902	5.25522332701709	2.14879886275141	2.09069500207324	0.811457258026827	Tb427_110081900
Chr11_core_Tb427v10	2094805	351	-	74	52.9020710548855	102.96519259661	184.841470447896	152.715120487812	133.779236431796	71	48	88	185	129	125	39	40	40	40	40	41	5.97899615468617	0.451869738382669	0.626073984753843	0.0260166875230919	6.45608510654531	1.15180068573405	1.36062267240937	0.130291992590881	6.87660521651227	0.66008779811464	0.95287350261116	0.135650692185022	6.73929169557868	1.37994229595025	1.59011316264077	0.312460111503986	6.64413047431882	0.518697778235607	0.587415958775495	0.0612286784959305	Tb427_110081900
Chr11_core_Tb427v10	2095432	394	-	229	166.650632104021	232.402278648891	750.417035722665	305.847786713852	345.827213628091	225	182	267	678	358	373	39	38	38	39	38	39.5	7.6136776719559	0.537531947558006	0.907267833388858	0.0524721355037754	7.8529656438598	0.6906364447877	0.955310913981136	0.0286971631828776	8.69743002754575	0.955366191864777	1.72426076541863	0.483746457180291	8.05068848071527	0.757156526339774	0.980398432318702	0.0735189916196669	8.13917114448504	0.26887237558126	0.347901652811841	0.0296197615936441
Chr11_core_Tb427v10	2095522	379	+	276	149.80411701084	212.292682930781	720.66470748566	297.329481525107	549.24809140871	274	152	219	672	310	561	39	39	39	39	39	40	7.67143819348008	0.119287971307017	0.202633060653351	0.00655478027150426	7.92222020166259	0.29523724989162	0.411019409171781	8.11111746094592e-05	8.80266032779273	0.624783335403335	1.14401228262457	0.191935577658019	8.16473921519992	0.451219304079723	0.588756251874844	0.0209451385351833	8.60688127520653	0.675980181386574	0.906426532202075	0.125689211776122
Chr11_core_Tb427v10	2095575	336	-	760	244.770230382641	405.832276045413	1561.54873350294	571.61080540963	1069.38127904833	757	206	315	1614	431	953	40	41	41	40	40	41	8.75451638262224	-0.551532808461797	-1.04886448039535	-0.070301016592997	9.11866029684784	-0.119193524729777	-0.182205199931752	-8.11111746094592e-05	10.0900140932105	0.243989601210741	0.542617914270992	0.0552026082018193	9.36547761009535	0.00219133630593338	0.00304403586072342	8.85194000175037e-05	9.81701971855747	0.207034821623546	0.300766294453786	0.0244285930448305
Chr11_core_Tb427v10	2095719	430	-	99	60.1071276096385	60.0691973184254	140.57440834694	98.3046076559535	229.997475191062	98	79	89	116	150	281	41	40	40	41	40	41	6.27902009253821	0.218920004364325	0.315231069639183	0.010595269989247	6.2785685039556	-0.0276257228162494	-0.0318550837908709	-8.11111746094592e-05	6.88846855469168	-0.151965809146125	-0.219660081647626	-0.0173866985618892	6.63156551873887	0.334725019333704	0.381003631679267	0.00909141752227757	7.24261587907807	0.875824790319985	1.05002083112469	0.168109389442075	Tb427_110082000
Chr11_core_Tb427v10	2096014	412	+	73	35.5988128704967	57.4981401891099	186.403044868887	71.4949132007872	120.389175645494	71	43	76	160	96	137	40	41	41	41	41	41	5.68677591689443	-0.0956277256845804	-0.127490576480676	-0.00359213572049018	6.02880353909432	0.362533428446369	0.403383501066825	8.11111746094592e-05	6.87290930353638	0.691958318622657	0.998471125447044	0.148063391400586	6.18474770814455	0.346863464223667	0.373347020247294	0.0087947337488654	6.55860680340518	0.388840222601266	0.436604798796864	0.0397943855146683	Tb427_110082000
Chr11_core_Tb427v10	2097037	467	+	93	65.8813717479823	86.6628348156594	290.215747091266	85.9186364913483	215.525103101849	92	101	167	220	172	298	40	40	40	41	40	40.5	6.2998004986455	0.440090197735973	0.635371461923043	0.02672766166596	6.49626783653677	0.574267022337496	0.682010550173233	0.00542514141284798	7.36517993458818	0.945004247938962	1.4421193070055	0.316708324583197	6.49008251155829	0.240965863652828	0.269709237959651	0.00586350523798769	7.15097480976682	0.872108867337055	1.03681476679612	0.163936216322008	Tb427_110082000
Chr11_core_Tb427v10	2097462	380	-	11	20.2010630769308	25.5252490767352	34.0954954906706	19.8635945461562	34.695471584095	11	21	26	31	21	35	42	38	40	40	38	40.5	3.94759745417591	1.7443356196876	1.81452636820794	0.317243321007687	4.11270101098191	1.99732335281745	1.57934981242324	0.231595610528604	4.31803712740419	1.08247600523222	1.21390351898745	0.216562608250221	3.93574114842334	1.45785748954378	1.02541004287303	0.0845083078333769	4.33043993388867	1.4534858406533	1.25859250457414	0.247198114636216	Tb427_110082000
Chr11_core_Tb427v10	2097603	410	+	239	176.329005136608	220.17600028601	530.190624480256	278.189922604906	443.803043405039	238	208	283	459	366	504	41	40	41	41	41	40	7.68504648694877	0.561925780722464	0.955973105252376	0.0570752401732164	7.84483388636785	0.550906893163908	0.761450539887022	0.0101366250088017	8.47780454845647	0.400031461479551	0.70098642115547	0.0808243281233279	8.0131994356057	0.558065866751779	0.720733424366904	0.0322202395373312	8.34964102956189	0.570669770594576	0.75060713120064	0.0903899757577323	Tb427_110082000
Chr11_core_Tb427v10	2097901	384	+	456	320.041387398441	374.200946180261	900.422535458208	531.542238752257	802.625648807095	454	335	404	823	576	837	41	41	41	40	41	41	8.57941894266898	0.558315423621391	1.04352655932224	0.0692640449679498	8.692033430234	0.449808078183258	0.667461772818636	0.00464103577190193	9.32486515152551	0.206030869552194	0.40649077523201	0.0368418575285293	8.94493401268578	0.603173753609739	0.822492782136295	0.0458434799142778	9.24197647721907	0.513938563602297	0.720247995431152	0.0845492345375368	Tb427_110082000
Chr11_core_Tb427v10	2098073	345	+	12	14.7366074497985	30.1567174428355	17.6318616995128	24.571839897522	15.165116935744	12	13	25	18	19	14	40	38	40	37	38	42	3.78666299793953	1.17615657957726	1.19384075295818	0.0970547463060164	4.29099375693389	2.10313671089636	1.72553086358953	0.317650156198998	3.91215567345354	0.0628741610323006	0.068063836534854	0.00475410305265615	4.14592607846307	1.5967868204648	1.18162701520147	0.128220819023653	3.80666991186437	0.263339099012114	0.212299246149472	0.016172833362016	Tb427_110082000
Chr11_core_Tb427v10	2099323	384	+	87	83.0785902391234	102.974216147885	207.624312238272	116.590439242723	218.724999082502	85	86	112	192	127	229	39	39	40	40	39	40.5	6.4181363154719	0.870571970017255	1.2757209683988	0.113041541290442	6.57216931065737	0.913128959849138	1.09528441742643	0.0531813242268524	7.07625640315476	0.580361482719122	0.856734730358924	0.112040774243934	6.66134529111325	0.76340070130376	0.871938207012867	0.0528577282712761	7.11373981271711	0.988776065404965	1.17146953942308	0.211279685086982	Tb427_110082100
Chr11_core_Tb427v10	2099375	345	-	835	382.018208506315	463.207179921954	1036.36164878248	498.808349919697	914.239906697708	828	334	382	1052	403	839	40	40	40	40	40	40.5	9.14294031598599	-0.0182580408516126	-0.0360364925915677	-0.00093679773183412	9.28178313651895	-0.0419686915495314	-0.0648264358223693	-8.11111746094592e-05	9.86225185353301	-0.477636316157065	-1.02357510120669	-0.154720744874673	9.33514162042742	-0.332306766337578	-0.461046911711525	-0.0126183806070998	9.77185689984649	-0.156008629263772	-0.226029666831085	-0.017543522199175	Tb427_110082100
Chr11_core_Tb427v10	2099433	399	+	144	80.9538410146341	96.0747780236623	190.708047872854	102.588042832763	151.056061936746	143	91	116	170	124	166	40	40	41	40	40	40.5	6.76141825453417	0.120347837644045	0.183971096435215	0.00576003475513893	6.88425011691315	0.0751964614193734	0.0937885245697117	8.11111746094592e-05	7.37696255967441	-0.28830847123522	-0.440577484924875	-0.0414864686455309	6.93132943834774	-0.155660571693641	-0.183129536827798	-0.00321824162974826	7.20931671522151	-0.267461494428769	-0.319684340418084	-0.0264656799298518	Tb427_110082100
Chr11_core_Tb427v10	2099935	420	-	18	13.5556083889013	17.8891089460085	48.0916396569658	18.2397381347555	39.6342902003001	18	17	24	40	25	45	40	42	38	39	39	38.5	4.01126368090436	0.50200749337106	0.527262590160471	0.0196083941248078	4.2051165177046	0.805111912583309	0.64900635010508	0.00396503193939646	4.90604478776032	0.846826159992498	1.00149373303021	0.148795386872354	4.21874112686532	0.598072933834519	0.450185366232046	0.0120682265197461	4.76810842169702	0.894966785268703	0.820178704657914	0.105328748436451	Tb427_110082100
Chr11_core_Tb427v10	2099958	474	-	29	30.3292479797779	33.9004242575041	66.7733210080087	25.3056828581881	53.5168790553295	29	48	69	49	53	76	41	38	40	40	40	41	4.91443542117609	0.983983783644878	1.17960080657252	0.0942153938864193	4.99349875096071	0.989080583006753	0.928967382338191	0.0261039838364646	5.47730281205747	0.61011995510019	0.761736277786586	0.0924152596439465	4.78612997565661	0.300336499590423	0.255733103307041	0.00542321190399045	5.31899071580341	0.594485979632203	0.582812112382188	0.0603935495831355	Tb427_110082100
Chr11_core_Tb427v10	2100027	397	+	37	20.429216460614	0	0	0	0	37	23	0	0	0	0	40	40	NA	NA	NA	NA	4.80813254348255	0.0771549048495195	0.0911048061999729	0.00267321867710108	2.11440934524794	-5.30644729416	-2.59458568638581	-0.970058745876894	2.11440934524794	-6.49550134458995	-6.08707244762655	-7.9160395404073	2.11440934524794	-5.04312431093226	-2.08198723995693	-0.600480383294903	2.11440934524794	-5.78112179033157	-3.60477537733449	-2.63677980770793	Tb427_110082100
Chr11_core_Tb427v10	2100042	466	+	73	63.6205946522301	68.5679994578913	241.047735204291	135.316845323267	250.237676365493	73	99	131	181	269	342	40	40	40	39	40	40	6.10119412239167	0.735415385732288	1.03517300445972	0.0679122851684725	6.1548089382888	0.60641617626708	0.687171817334693	0.00579141767687423	7.05791843023607	1.04822464795017	1.54419297689762	0.371325114511974	6.64259548116591	1.22988698622305	1.40171790381127	0.216542462271615	7.08485366471669	1.43390071241171	1.69427837385148	0.489997243414235	Tb427_110082100
Chr11_core_Tb427v10	2100090	369	-	89	94.19898186734	68.3824011482795	117.259308546326	110.90610648866	185.965521242022	88	93	67	111	108	185	40	41	41	40	41	41.5	6.52454639357504	1.02073478026976	1.51571680457436	0.182523034817213	6.29493965309024	0.309768135838153	0.358003783341931	8.11111746094592e-05	6.68175653621062	-0.245284649300585	-0.346585903884462	-0.0299824191600892	6.64175014007147	0.659951128882198	0.752081264011558	0.035834297458146	7.01329042896962	0.722152177878977	0.847580245714876	0.111554004765006	Tb427_110082100
Chr11_core_Tb427v10	2100242	423	-	181	112.433250676418	166.783791726062	454.859070575193	182.470385840435	274.67513391377	179	141	237	382	264	326	40	40	41	40	40	40	7.16157612289883	0.282357582719936	0.452654765482014	0.0160722876393785	7.44498979796242	0.536848325028821	0.713148997002019	0.00640210855861457	8.16734327504644	0.591156159104448	0.994894281230197	0.147089184509645	7.50964604590366	0.340629378165906	0.423189703815236	0.0107633624427845	7.80401601758235	0.270498852484977	0.340589479570604	0.0287403892194429	Tb427_110082100
Chr11_core_Tb427v10	2100255	367	+	245	142.11905216877	159.381584727657	390.367587111543	170.948469306573	345.233921091186	241	139	154	374	162	341	40	41	41	40	40	41	7.54780106261791	0.207117219639086	0.347019082888872	0.011708148368572	7.6302195909283	0.0413246143314761	0.0559434394283766	8.11111746094592e-05	8.27505767873761	-0.0697350706853577	-0.118997460853989	-0.00874484566023001	7.68060521401329	-0.186591275744884	-0.235085735413484	-0.00477392474515548	8.18654878109282	0.169940867849381	0.220714906396385	0.0170289688122465	Tb427_110082100
Chr11_core_Tb427v10	2100604	360	-	684	523.001034165994	597.651035194123	1322.17415077482	601.888095518483	1000.43311219117	682	492	547	1294	546	969	41	41	41	41	41	41.5	9.2254776541036	0.727881505187638	1.44770955183491	0.162192352866774	9.32163636845817	0.618638246757009	0.957930609119149	0.0291998050545182	9.89407435208549	0.16042124133083	0.345541575182673	0.0298642350295719	9.32672809028704	0.22537374616979	0.312578949199278	0.00701163674503264	9.69301829228256	0.259205526577576	0.373763998459777	0.0324140998232685
Chr11_core_Tb427v10	2101156	315	-	2201	962.995267024038	2035.00579109426	3261.08393495841	1342.04443981698	2173.16227567372	2174	730	1361	3523	863	1797	40	40	40	40	40	40.5	10.508202449151	0.00897177207129674	0.0199065238023685	0.000433206105949662	11.0477213698035	1.04457486753152	1.75573667566599	0.337838421233086	11.3878140847563	-0.250057254908935	-0.70719067445235	-0.0820294170070174	10.7475126287605	-0.149577178923138	-0.216726222143989	-0.00418122324704035	11.0950916091211	-0.259128679242942	-0.402739213034997	-0.0359021261873695	Tb427_110082200
Chr11_core_Tb427v10	2101199	496	+	107	54.1527649231074	73.3463746664423	285.815182702343	44.1327476624773	87.0222765608262	106	96	174	200	111	131	40	41	41	41	41	41	6.26020771460559	-0.0419827960598278	-0.0603085438180212	-0.00167201997609837	6.47732402055249	0.134938088316997	0.159853519189178	8.11111746094592e-05	7.45482660743299	0.715635780572316	1.10363203969362	0.178987147882783	6.11411178419352	-0.888570849170215	-0.947258454025739	-0.0672310431562438	6.59988560467372	-0.626814938309946	-0.706732173888888	-0.082048069526113	Tb427_110082200
Chr11_core_Tb427v10	2101382	374	-	701	572.870184096539	566.784151328731	2015.39973738533	884.392519166578	1890.81543288869	697	573	569	1906	886	1910	40	40	40	40	40	40.5	9.30881118406809	0.829692350448348	1.66290711300154	0.244063183539359	9.30111352112034	0.503848213210983	0.779197086301599	0.0112716261250016	10.2157537325743	0.725755588107737	1.64834651336012	0.433704263086377	9.62182885828831	0.770029072016959	1.08020219398887	0.0979106065477669	10.169736786891	1.1565029500674	1.71449996516576	0.504456462622525	Tb427_110082200
Chr11_core_Tb427v10	2101915	461	-	3	13.1576439423742	17.2114403599127	7.76638910257039	7.22994773948579	3.67702207863452	3	19	30	6	14	5	36	39	37	41	37	31	2.78949582254783	2.80761893096767	2.43473248540235	0.75918241161412	2.97698227955425	3.21948835322097	1.96538274649358	0.487995956459304	2.42730609782919	0.929479891224778	0.892041007796782	0.120269529417597	2.3789067912449	2.22543089756016	1.00228875991607	0.0783385828038525	1.93491484564154	0.774942634498036	0.469179715263181	0.0440948122754554
Chr11_core_Tb427v10	2103662	376	-	651	322.477420823566	265.37782108922	456.941974754864	294.323418915465	127.950296445599	648	328	272	431	302	131	40	40	40	40	41	40.5	8.8414554343795	0.074952268094679	0.143751118664335	0.00420514099172425	8.7011204971428	-0.557366937430636	-0.827622900355888	-0.0144242930149345	9.09253315574131	-1.2778558879723	-2.43724034068978	-1.12546004192506	8.77566434296743	-0.772013031582218	-1.04389838203062	-0.0878071708085876	8.17634388906348	-2.66672678781725	-3.46069807188817	-2.42539377660103	Tb427_110082300
Chr11_core_Tb427v10	2103675	410	+	230	91.0893912791008	108.937254496911	136.269296572679	48.3808561052011	57.5461706576279	227	107	141	117	63	66	40	40	40	40	41	41.5	7.18286576859136	-0.363405403630042	-0.584030291849912	-0.0228603963916525	7.31129153621792	-0.422217493304722	-0.552950852834817	-0.00204214510543331	7.47211176261911	-1.4517818403763	-2.24346275648298	-0.922643110447355	6.72991029411466	-1.89734435073961	-2.18402336773254	-0.679054176482415	6.85387596502396	-2.32458312614708	-2.68717615598453	-1.44614687489408	Tb427_110082300
Chr11_core_Tb427v10	2103770	334	-	30	0	0	0	0	0	30	0	0	0	0	0	42	NA	NA	NA	NA	NA	1.96536866878144	-5.14211492427866	-3.88931777293244	-2.48417592460102	1.96536866878144	-5.0014648114088	-2.3487065181881	-0.760760830142623	1.96536866878144	-6.1754058214323	-5.72277210612106	-7.02663751462718	1.96536866878144	-4.68321144341033	-1.83848563217494	-0.435387039163696	1.96536866878144	-5.42339968468101	-3.30008242574067	-2.20803678339854	Tb427_110082300
Chr11_core_Tb427v10	2103925	456	-	137	97.6566317516966	78.5246557538905	131.730937351003	43.4226479225795	26.1724218078795	136	144	141	102	78	35	40	41	40	40	40	40.5	6.86015082350902	0.465179646107347	0.719620501519762	0.0335388724991784	6.70375937439736	-0.135090403373691	-0.164787482212803	-8.11111746094592e-05	7.07510187700624	-0.726008272260091	-1.07159976720049	-0.168723471989017	6.28009046731876	-1.27627307898124	-1.39119117270931	-0.211495745296176	5.92028236412395	-2.68040270545406	-2.81430258388036	-1.59971710068217	Tb427_110082300
Chr11_core_Tb427v10	2104320	327	+	701	456.377330450741	181.855560600772	69.4184592782297	0	0	697	366	130	73	0	0	41	41	40	41	NA	NA	9.1449811717058	0.49036279439966	0.96802965096996	0.05856903194615	8.48245483804884	-1.22946786118126	-1.7953987561054	-0.364153508460379	7.79095039124849	-4.04518358090354	-6.49515694183322	-8.98892742630766	4.22714964680995	-9.87628786787065	-7.44865946616715	-10.9256447405618	4.22714964680995	-10.5973544004133	-9.05075895456497	-16.7806387250823	Tb427_110082300
Chr11_core_Tb427v10	2104836	338	-	419	119.485218211844	6.33259376859384	0	0	0	418	100	5	0	0	0	41	40	42	NA	NA	NA	7.80961993583235	-0.796962751441433	-1.37448271074723	-0.139837292923211	5.74248017723243	-5.21820658094596	-5.55982898897702	-5.72286753128518	3.85626350021991	-10.1813691087811	-10.9692680193625	-25.2975831809316	3.85626350021991	-9.06243207113075	-6.24923437342749	-7.63928160809309	3.85626350021991	-9.78525213370472	-7.94359210726694	-12.9857264712055	Tb427_110082300
Chr11_core_Tb427v10	2107512	433	-	45	43.5126480465607	43.7937674234159	118.597867681587	34.3760671903817	29.8762375745641	45	57	67	97	53	37	40	40	41	40	40	41	5.4838204550079	0.880165112960237	1.14183940952146	0.086781997347651	5.48841322325471	0.698542621740505	0.714586146991394	0.00646445969605418	6.20189920675675	0.772721346759388	1.03757845898195	0.158949900634951	5.3159800492285	0.0506903851414036	0.0477040571053874	0.000656429417623272	5.2163329613066	-0.85238338259556	-0.825485716712874	-0.106333630336756	Tb427_110082400
Chr11_core_Tb427v10	2107728	406	-	97	69.8238253094315	108.858643985665	168.990951451554	76.330653452701	68.9234174668073	97	81	137	145	97	77	40	40	39	40	40	41	6.37163597878586	0.464035391731009	0.676036201566648	0.030022198134652	6.69012688135336	0.8302442707345	1.01101915257243	0.0380816164292071	7.00619737916738	0.133460089803849	0.195464430973804	0.0152850969507275	6.43547021630856	0.0144524913073418	0.0160683054899395	0.000348163872235478	6.36234039713701	-0.812673952738502	-0.894418098974342	-0.122867030975535	Tb427_110082400
Chr11_core_Tb427v10	2107904	360	+	234	110.939613307938	155.389269150472	285.354021787807	96.6535627839899	120.546523302128	232	104	143	277	88	116	40	40	40	40	40	40.5	7.33678122962138	-0.0956105469997479	-0.156409498511423	-0.00477077207634691	7.57891096193575	0.0692639140597179	0.0932851815705795	8.11111746094592e-05	8.01628944526201	-0.443541166542785	-0.73232791160013	-0.0868185220062456	7.23781955511438	-0.944156267280839	-1.14496011674503	-0.116863005363954	7.39643097256973	-1.28840570495742	-1.56620363676231	-0.40593090476532	Tb427_110082400
Chr11_core_Tb427v10	2109257	396	+	277	172.233768455871	240.182607223422	493.829882705883	219.898628140636	351.748453551011	270	191	283	428	258	374	39	38	39	37	39	39	7.774375150007	0.32223104151148	0.553601956081763	0.0208759670566826	8.01366602057279	0.473138641714376	0.664188613502473	0.00464103577190193	8.5328371361984	0.0834652629045796	0.14733304892664	0.0111476797752889	7.9501576974859	0.00541447827248098	0.00696164579632423	0.000202952284805639	8.28839676190459	0.0220190462695848	0.0288257345757852	0.00183484750083943	Tb427_110082400
Chr11_core_Tb427v10	2109384	410	+	33	37.6057119959591	42.9611707875141	65.2718479381741	74.839136787733	70.6248458070888	33	45	56	57	98	81	41	41	41	40	40	41	5.15901227867859	1.10997687882252	1.37713855579865	0.140735457944258	5.25387216235956	1.12714858252514	1.10841903607033	0.0560279238033594	5.55274374520867	0.390025173690856	0.490543716463998	0.0476924686388344	5.65070839438828	1.57460991526217	1.56713982482791	0.298096771914977	5.60918545256081	0.787156607716951	0.798189576108239	0.100248849078826	Tb427_110082400
Chr11_core_Tb427v10	2109754	428	-	51	32.2568842236119	60.911557555208	107.615784762083	46.9185887309029	22.9896227601447	50	41	90	89	71	28	39	41	40	40	41	42	5.36011337949849	0.273929282020036	0.349428265817272	0.011708148368572	5.81346940803882	0.971506958478669	1.04655487561681	0.0431529913115389	6.22146694349126	0.453654611672251	0.610388744901733	0.0653790250548447	5.62694067406455	0.28807275374589	0.285620244577848	0.00650617906092686	5.12022608306925	-1.39315690657626	-1.33364744679882	-0.281503190725212
Chr11_core_Tb427v10	2109941	374	+	580	441.278241981099	582.555536409182	1080.69115673241	752.821820006449	759.079310551257	571	444	585	1012	751	758	40	40	41	40	41	40	8.98416540645697	0.703532367766661	1.36793748166988	0.137888652373758	9.18432087711378	0.80022866305877	1.22847904923314	0.0848264571360965	9.62977907924236	0.113989614748662	0.235511990552124	0.018672875472275	9.3691373821572	0.78911246280717	1.09633604608971	0.102280184450254	9.37510452824157	0.0902129277544196	0.127525779050934	0.00915335219318402
Chr11_core_Tb427v10	2109987	418	-	2	5.63433122739032	9.43278484924608	11.6734383121554	4.27254028362868	12.7339851600958	2	7	12	10	6	15	42	39	36	42	39	42	1.96941708144814	2.08390440980524	1.5772738149554	0.206360258184709	2.31706317847186	2.90307865239961	1.4981754109707	0.19046030110839	2.46379644782475	1.96843045017919	1.89446229710287	0.609011902662772	1.78834273496924	2.2571755713302	0.833701176689899	0.0475047391731815	2.52405187833981	2.70046942844742	1.7982047867119	0.56526752957006
Chr11_core_Tb427v10	2110049	403	+	86	102.765682255134	98.2687606306057	155.39100181889	104.346694853631	96.3930530782021	85	118	121	136	130	105	39	40	39	39	40	39.5	6.56242265397697	1.19602953914386	1.78435648932146	0.300169800815301	6.53030556470788	0.864909594116009	1.0317954426006	0.0417005787224044	6.85951103704072	0.196227048948358	0.282728660739075	0.0234113173466076	6.57338290030313	0.626947839970988	0.708781860528895	0.0309880820952942	6.51647477762762	-0.16394683149962	-0.183304953531345	-0.0138157677988113
Chr11_core_Tb427v10	2110113	401	+	62	56.6615886590828	62.0750555062385	78.4436666124041	33.9583325521848	27.8537406623389	62	63	73	69	41	31	40	39	39	40	39	41.5	5.901379196266	0.803032525086863	1.1014008721405	0.0790089843161767	5.96665002259201	0.709895145710315	0.782662138829371	0.011444644464422	6.13426795382832	-0.275647217542335	-0.367546029443699	-0.0324058023763103	5.53628263520361	-0.444510026156196	-0.43428443615328	-0.0112903294368203	5.39562572982771	-1.42458937759146	-1.40928582345681	-0.317912846999823
Chr11_core_Tb427v10	2110134	346	-	208	191.807667102412	154.528941714072	314.209355127517	148.772506337525	183.534081389212	205	169	128	314	121	167	39	39	39	39	39	39	7.64558802288132	0.880334330042124	1.49113904146982	0.176697515544131	7.49014866732615	0.228184420812826	0.304546477178075	8.11111746094592e-05	8.00088991419998	-0.13455863653205	-0.221740454379763	-0.017516190841476	7.46285411564157	-0.153684336467908	-0.190172929538174	-0.00344620492956227	7.61386636393045	-0.511745312878132	-0.634038270481955	-0.0686389751009404
Chr11_core_Tb427v10	2111434	459	-	12	7.96899624303753	7.63559965864664	11.5937376677925	0	0	12	12	14	9	0	0	40	37	41	42	NA	NA	3.3630235896422	0.311323870943335	0.295894410594203	0.00999258276168704	3.3340524388671	0.242084764633923	0.160999218538665	8.11111746094592e-05	3.62002223738856	-0.494829049826896	-0.522590199438554	-0.0521346640536955	1.32192809488736	-3.09942055051748	-0.969426585478212	-0.0723306916285966	1.32192809488736	-3.85108317497083	-2.10208264199524	-0.822007767980575	Tb427_110082500
Chr11_core_Tb427v10	2111566	404	-	295	189.957436983857	167.177565304014	152.378613018724	24.5089250243695	0	293	221	208	133	31	0	40	41	41	40	40	NA	7.89016956666172	0.381230843444649	0.663261157927683	0.0291097554955546	7.79828009200387	-0.150749865488792	-0.207446947026588	-8.11111746094592e-05	7.73162855234134	-1.66616273328249	-2.65600737628561	-1.37791908511301	6.42569273078726	-3.20368477734028	-3.55754139947833	-2.28225646870744	3.60350716008877	-9.22395007711976	-7.22528190881815	-10.7658684982035	Tb427_110082500
Chr11_core_Tb427v10	2111626	373	-	83	61.6320290803439	47.6447473809052	16.7634243176054	0	0	83	61	48	16	0	0	41	41	41	41	NA	NA	6.17048477865366	0.506161320600723	0.718837914426146	0.0334589458696333	5.98650539758649	-0.0874705242375003	-0.0967213424034492	-8.11111746094592e-05	5.24667552431775	-2.84046142726334	-3.46847242182972	-2.50934714816283	2.69185214623703	-6.41326046586179	-3.18899851473792	-1.77103934760518	2.69185214623703	-7.14429133162154	-4.88396642453762	-4.90977467202573	Tb427_110082500
Chr11_core_Tb427v10	2111685	386	+	450	219.786020998643	246.621820847496	398.872595325601	0	0	443	235	270	364	0	0	40	41	40	41	NA	NA	8.29930871619683	0.0157087034594059	0.028536782382779	0.000644894564656227	8.38223094589873	-0.160866241554233	-0.233040705238213	-8.11111746094592e-05	8.72848741250968	-0.929606413185444	-1.68489727342356	-0.457110670154019	3.90769164790677	-9.17610015620143	-6.40946432479484	-8.04688735709125	3.90769164790677	-9.89867096871435	-8.09336363296827	-13.4744050661862	Tb427_110082500
Chr11_core_Tb427v10	2111800	341	+	25	4.62021980907844	0	0	0	0	25	4	0	0	0	0	39	42	NA	NA	NA	NA	3.51431554393632	-1.43654260384686	-1.39806089317294	-0.146816569625634	1.83621267098575	-4.73726272399388	-2.14718570449117	-0.624187370586853	1.83621267098575	-5.89739719264137	-5.41292613666753	-6.3279704333345	1.83621267098575	-4.36921507310219	-1.64081491278734	-0.335166490837612	1.83621267098575	-5.11144009487933	-3.04439890485615	-1.88866648428602	Tb427_110082500
Chr11_core_Tb427v10	2112015	382	-	303	200.124372343072	180.867309476631	93.1436420511062	0.931856164015986	0	298	208	191	85	1	0	39	40	40	38	42	NA	7.94695288738762	0.422446804952625	0.739476208417309	0.0354358184304592	7.87416166848952	-0.0723002601567678	-0.100206621857063	-8.11111746094592e-05	7.39733092347189	-2.39022304983322	-3.66132207556164	-2.8198737381791	4.38171964067083	-7.17579664492074	-5.60581907172557	-6.09542978478713	3.62277635312784	-9.26697045562404	-7.27899751697916	-10.9253937802318	Tb427_110082500
Chr11_core_Tb427v10	2112222	250	-	25	0	0	0	0	0	24	0	0	0	0	0	40	NA	NA	NA	NA	NA	1.83621267098575	-4.89368565942331	-3.62111365334855	-2.19356840265378	1.83621267098575	-4.73726272399388	-2.14718570449117	-0.624187370586853	1.83621267098575	-5.89739719264137	-5.41292613666754	-6.3279704333345	1.83621267098575	-4.36921507310219	-1.64081491278734	-0.335166490837612	1.83621267098575	-5.11144009487933	-3.04439890485615	-1.88866648428602	Tb427_110082500
Chr11_core_Tb427v10	2113076	439	-	126	71.4810412965595	135.409030125258	351.137847980495	139.997819440881	157.498962234009	122	95	209	279	226	190	36	37	37	36	38	36	6.57626932119943	0.127481599863527	0.190515023409169	0.00601193450680471	7.03474553995649	0.7563131252822	0.960248750523467	0.0294350154396697	7.72047006274694	0.760160967957652	1.21012212681349	0.215390232101902	7.05869875206175	0.480268384430648	0.572416830343734	0.0196666417087936	7.14338242350923	-0.0153130541066628	-0.0181923008752325	-0.0010787404463737
Chr11_core_Tb427v10	2113266	422	-	72	62.4055107478246	86.7972439818303	210.97242438768	87.0815461203563	106.384190821899	71	79	123	178	126	124	40	39	39	39	39	39.5	6.0775117963954	0.727576857713681	1.0210189612822	0.0657116126211134	6.31388664643172	0.954341864821493	1.10583714286916	0.0553815151078463	6.95211741531955	0.884094415544081	1.2870132223595	0.245395088855344	6.31623205176343	0.639898678875022	0.700794575202726	0.0300960638528584	6.45990688022427	0.234035880327049	0.260170327862402	0.0203666940870638
Chr11_core_Tb427v10	2113471	379	+	1115	537.361864890495	747.308323321358	1828.23495114356	938.684420840481	1397.29488043237	1102	548	779	1691	974	1409	39	39	39	39	39	39	9.59728334580377	0.0886218536439247	0.182286251406757	0.00575171377493998	9.83499975845718	0.318970825564419	0.508548306219677	0.00098518642659935	10.4800525376132	-0.0893113597555322	-0.212314179449087	-0.016647903234708	9.9993697326443	0.22420438916655	0.318513268270896	0.00716799230853782	10.2862058753525	0.0549577004918784	0.0819979765732416	0.00545836245842862	Tb427_110082600
Chr11_core_Tb427v10	2113513	306	+	21	14.972508365165	4.74787087266415	16.0547274927025	0	1.23385711036563	19	10	3	18	0	1	31	27	29	30	NA	40	4.18894997576197	0.429263085379713	0.463045620635264	0.0165503943209195	3.40899848831428	-1.17681348215568	-0.796450099340052	-0.012775367401	4.23771805616151	-0.877453490995641	-0.977056372102066	-0.142024973891738	1.71313237735105	-4.06816631548041	-1.46364733774908	-0.246390933181217	2.61012488180363	-3.36557656464016	-2.27161199186181	-0.987844189293906	Tb427_110082600
Chr11_core_Tb427v10	2114118	453	+	85	58.0582615280954	75.6328357164104	220.937483588395	89.3621041015944	119.339093226839	83	83	131	171	159	157	39	39	40	40	39	40	6.1448266667213	0.386341752363754	0.546872903170505	0.0204026158360681	6.33414971248771	0.517737898254894	0.601598870253125	0.00288195928369829	7.1043040790402	0.701101018560911	1.03826720460336	0.159096953912028	6.45374672621012	0.428727325548088	0.477737496523355	0.0135406532236225	6.66140365866542	0.155460174479532	0.176358012076104	0.0131586396452893	Tb427_110082600
Chr11_core_Tb427v10	2114226	371	+	144	120.412137109409	157.016851914331	223.135974434631	155.798316164046	301.920928053052	142	120	154	209	152	300	40	39	40	40	40	40.5	7.04637047062599	0.703210515102226	1.11221501792101	0.0811455635401656	7.23714402781754	0.776656035738605	1.00892748036221	0.0376822790981958	7.48996707665904	-0.0698256526815573	-0.108130622490698	-0.00795201141586653	7.2315420541137	0.440312497015116	0.533644703003846	0.0163258561914686	7.70766992614476	0.734736649136766	0.917644718814161	0.12890494272879	Tb427_110082600
Chr11_core_Tb427v10	2114418	364	+	106	63.2526463236166	68.6914352693373	176.3518398156	74.6197699173363	162.663122029094	105	60	64	171	69	160	41	40	40	41	39	40.5	6.36456147174799	0.194942606829515	0.2837523302719	0.00950509332265969	6.42361559137797	0.0577069710516636	0.0678735758215453	8.11111746094592e-05	7.10055351884267	0.0601582214883742	0.0890509709426012	0.00643924297342981	6.48291517965664	-0.148545484726543	-0.166119458126027	-0.00310674563384189	7.04244041380875	0.27877122080296	0.328088146541182	0.0273710174364844	Tb427_110082600
Chr11_core_Tb427v10	2114592	445	+	202	55.3142046081667	83.5728182853789	175.627098961212	80.8982712560465	107.830063345332	202	77	139	138	138	138	40	40	40	40	40	41.5	6.73216926228374	-0.912917993995045	-1.39059815399164	-0.144573786019305	7.02767281426594	-0.615237174618551	-0.780490841234457	-0.0112841935940709	7.56112559361395	-0.905632427412712	-1.41434286517219	-0.303130199515032	7.00435217369329	-0.984754786089488	-1.16728715605545	-0.122968790035967	7.21053397863714	-1.23873244144213	-1.48076451414249	-0.35628554648748	Tb427_110082600
Chr11_core_Tb427v10	2115480	273	-	681	367.061512674617	314.647792141253	1588.55785200307	372.399321222366	1117.20611128072	676	228	156	1909	175	805	40	41	41	41	40	41	8.96720587333848	0.205564534915573	0.39905057224032	0.0136040922520933	8.85622729606563	-0.359987167653126	-0.540564302465719	-0.00204214510543331	10.0232628902791	0.428456692031128	0.942437720399487	0.132844826061636	8.97760610379933	-0.485553252201411	-0.663137292479123	-0.0264071445403474	9.76944751423609	0.426954238448538	0.618494044094015	0.0660275088424559	Tb427_110082600
Chr11_core_Tb427v10	2115568	394	+	16	11.7105849586609	12.0060217752195	19.8348115168986	26.4102545630345	7.35802582187427	16	13	14	18	31	8	41	40	42	37	40	40.5	3.82722726489181	0.457699959285675	0.467473877106963	0.0167669388424504	3.84447257429983	0.434232782912394	0.324190394323687	8.11111746094592e-05	4.19513691639321	-0.195561536931846	-0.216949674350704	-0.0171210871854288	4.39723912637815	1.25505568469739	0.983866978222809	0.0741228855226615	3.50928051396622	-1.06469696952735	-0.822779026206749	-0.105835519762334	Tb427_110082600
Chr11_core_Tb427v10	2115584	374	-	80	61.3436121139644	79.8426369697864	171.18820072632	100.90384446867	138.640133144724	79	62	81	163	102	141	41	42	41	41	42	41	6.14073477927205	0.552025900710268	0.780991486956433	0.038805895201719	6.32950539332413	0.682604650711524	0.792664647938816	0.0124927326327295	6.87728198070102	0.437895148218352	0.632173482088774	0.0684671467111441	6.49744270868899	0.687180559963714	0.769838567423648	0.0378108613492186	6.72565583711923	0.455793465035309	0.520353197621473	0.0509910399223374	Tb427_110082600
Chr11_core_Tb427v10	2116016	418	+	56	25.7569427537843	43.5359300734434	86.3834435099503	61.2397440653445	71.3103168965367	55	32	60	73	86	82	40	41	41	40	41	40.5	5.26740300103316	-0.17998713680004	-0.226687065879105	-0.00718873350021348	5.64039409718292	0.368511908514714	0.386365798401659	8.11111746094592e-05	6.13059417044041	0.00837783688004512	0.0111667152916835	0.000693599735810635	5.88415327987493	0.517827386988105	0.534182763608859	0.0163894669702651	5.99314909319791	0.0292226391662553	0.0309275418338485	0.00191730522601586	Tb427_110082600
Chr11_core_Tb427v10	2116061	437	+	259	102.341985162591	95.3527036337872	366.56072410125	184.119320809153	355.352464851073	255	138	150	297	295	444	39	40	40	39	39	40	7.3519381410403	-0.356650110147182	-0.584457271127018	-0.0228812460120687	7.30116897427798	-0.784403465706754	-1.02615582363514	-0.0411486242712584	8.26973283544091	-0.240183839249465	-0.40957291279127	-0.0372392576152143	7.77400023007863	-0.158275758482423	-0.200867266480164	-0.00376848967117511	8.24736307356007	0.132655934260342	0.173111634776898	0.0128895011399871	Tb427_110082600
Chr11_core_Tb427v10	2116121	266	+	78	11.4943589864935	2.0909091756713	0	0	0	75	7	1	0	0	0	38	42	42	NA	NA	NA	4.93945245082113	-1.78952036410529	-2.15289199073976	-0.530285233213006	3.83403959580859	-4.08650894946292	-3.04396150565277	-1.44767378878021	2.64731037444581	-7.63380533525639	-7.45236058288309	-11.799346430789	2.64731037444581	-6.30893645196333	-3.09406782545341	-1.64839557731532	2.64731037444581	-7.04042351018635	-4.77967503778643	-4.69794829285199	Tb427_110082600
Chr11_core_Tb427v10	2116199	405	+	22	23.0988665997342	43.6888347309576	66.755296139463	43.1598996772001	29.2574227511644	20	25	53	56	53	32	31	31	33	34	33	36	4.52624938154173	0.981497534929376	1.11275155725994	0.0811657718906418	4.97873153931807	1.74201709357681	1.63177463971694	0.26104730602695	5.28171453548992	1.01134171440949	1.23908052609346	0.226532673873268	4.97004500324456	1.42730785745723	1.26033179973224	0.156828033507024	4.6935153866352	0.190361951304646	0.172810204319508	0.012868845058554	Tb427_110082600
Chr11_core_Tb427v10	2116199	410	+	6	8.3568248879909	9.97312893281577	4.58048055706485	9.07141051972521	7.84720508967653	6	9	12	4	12	8	29	26	29	32	34	32.5	2.92361465657977	1.29723523361998	1.14962660547709	0.0884171924264352	3.04453016831133	1.56495631786716	0.971237804335082	0.0311231488644512	2.52270234226456	-0.678569643474448	-0.656051359752282	-0.0727788347901581	2.97958563280875	1.4356985363614	0.778815773297993	0.0387883974898849	2.88086646814873	0.539894691758863	0.38000073076203	0.0330887526137352	Tb427_110082600
Chr11_core_Tb427v10	2116415	375	+	87	38.4065362709791	73.4154015284818	140.017181552381	107.025978490767	168.557613739518	86	39	74	133	108	170	41	41	40	41	40	41.5	5.86657587702701	-0.237648361955517	-0.324462553176648	-0.0108112754592602	6.32950710620642	0.442019504150644	0.513288792686916	0.0010969658629642	6.79290692323271	0.03453575312614	0.0493956111380122	0.00345489520427587	6.59987628076638	0.644672449921886	0.731097537171359	0.0331203143118267	6.9262911465172	0.614089406270719	0.714825821062965	0.0834815648203488	Tb427_110082600
Chr11_core_Tb427v10	2116606	390	+	15	22.9468844789311	22.0448349756524	50.2041402890942	12.2890485154612	29.8277851103815	15	24	24	46	13	30	37	34	34	36	34	34	4.25276032082186	1.50285008246576	1.63659896107626	0.231821388479603	4.22446067750332	1.3532082373562	1.09519759454122	0.0531388428285431	4.80911398089309	1.16952381040736	1.37082089646197	0.28217823338658	3.81551666965355	0.381493278829688	0.260377854570317	0.00567255705145382	4.43838227230809	0.791182693903623	0.694922557368003	0.0796655762396179
Chr11_core_Tb427v10	2117235	287	-	39	0	0	0	0	0	39	0	0	0	0	0	42	NA	NA	NA	NA	NA	2.15189037408855	-5.50151366953213	-4.29405879797735	-3.01956566836322	2.15189037408855	-5.38316244231381	-2.65871595967513	-1.03230201052073	2.15189037408855	-6.57587939963384	-6.17985124986842	-8.1538909771353	2.15189037408855	-5.13322814093284	-2.14587337329766	-0.651024071766679	2.15189037408855	-5.87070107446221	-3.68303445084192	-2.7560096360012
Chr11_core_Tb427v10	2117427	257	+	25	22.2671255281744	20.0351741077669	74.5295295208949	14.226700314802	69.7513331550138	25	13	9	92	6	48	38	37	39	38	38	37.5	4.59065279591842	0.750608195646078	0.85899527523712	0.0463946323053149	4.51622530806909	0.483384403714765	0.414901268722308	8.11111746094592e-05	5.45090597429209	0.979201866720389	1.21940637467962	0.21884605379729	4.27639382558008	-0.222620600804829	-0.169815985565997	-0.00310674563384189	5.40343952019142	1.1771603746118	1.16558210790476	0.209070671326902
Chr11_core_Tb427v10	2117913	484	-	52	5.90601237518542	0	0	0	0	50	10	0	0	0	0	37	41	NA	NA	NA	NA	4.19683605139556	-2.13069600856563	-2.30108497052604	-0.647108701239391	2.35712275883306	-5.80335185752762	-3.02663777849579	-1.42760904238496	2.35712275883306	-7.01514763851634	-6.69640192091585	-9.54892532274069	2.35712275883306	-5.6237112043465	-2.51500011973837	-0.985075377952515	2.35712275883306	-6.35849492319981	-4.12325813352022	-3.47298183913032	Tb427_110082700
Chr11_core_Tb427v10	2117985	403	-	400	183.941935465073	319.776212871725	486.441396998265	371.187479402992	600.671525200278	397	212	393	429	463	669	41	41	41	41	40	41	8.08634066611527	-0.0873065373820321	-0.15511303351307	-0.00470265174745987	8.48441563717524	0.391913738107003	0.572402158199703	0.00207769097526053	8.78663138888072	-0.475789790128785	-0.869272892641615	-0.114884859564431	8.59180235641909	0.254225180574752	0.340396017787349	0.00786646237048274	8.93864564953021	0.277697321157375	0.381281614935115	0.0332389310764244	Tb427_110082700
Chr11_core_Tb427v10	2118244	385	+	29	5.63794163519944	1.82606624943152	11.8619762592157	1.82240282840216	0	28	5	2	11	2	0	41	36	42	42	41	NA	3.75019898842634	-1.37571326841917	-1.3886106454974	-0.144020799778286	3.05026761830687	-2.78827024284761	-1.73286190978473	-0.32270670825795	4.25524027187915	-1.75651445948276	-1.95891424290151	-0.661622105182259	3.04913064173298	-2.81070912455293	-1.55619651242537	-0.293787380035121	1.94132152468092	-5.36545522931956	-3.25189128570196	-2.14450473316636	Tb427_110082700
Chr11_core_Tb427v10	2119036	369	+	116	58.7477521323196	102.06328529594	178.483195309451	126.309732389863	73.9862826446755	109	55	88	156	113	68	32	34	32	33	34	34	6.37643732927354	-0.0399458819045109	-0.0582308077203557	-0.00161599190908984	6.77227835724412	0.476952719143592	0.586798532934443	0.00226801760753088	7.17393323698771	-0.0574092503692882	-0.0856950285758211	-0.00621968730653664	6.92535390403744	0.454004840079361	0.533788125341087	0.016354178201742	6.54154450180223	-0.973769206503591	-1.09150827449257	-0.181814677905534
Chr11_core_Tb427v10	2120026	331	-	61	41.1578587978061	43.8826788480423	94.7146416912778	53.198567980598	78.31875804976	17	13	11	26	11	27	8	10	10	8	9	10.5	5.66151564369631	0.367931834461396	0.488874161829091	0.0180985579083767	5.70721967426099	0.25343822308796	0.268542850589933	8.11111746094592e-05	6.25781302107725	0.0128986096694402	0.0174208295376525	0.00110151698578221	5.84466310776765	0.196461540821669	0.201477361682444	0.00377597159456334	6.12149080863975	0.0386047840797867	0.0414259306436101	0.00268509243174454	Tb427_110082800:pseudogene
Chr11_core_Tb427v10	2121123	392	+	77	35.4628868010323	0.869598870988889	0	0	0	61	33	1	0	0	0	9	10	11	NA	NA	NA	5.72228066660226	-0.177202301172746	-0.23736512835949	-0.00775160517503467	3.36493891142972	-4.96231272547737	-3.32414044332068	-1.79663239158436	2.63806220263712	-7.61413281398632	-7.42778944879855	-11.7224741382888	2.63806220263712	-6.28724739802624	-3.07456093108647	-1.62349313685484	2.63806220263712	-7.01883078748017	-4.75813923961233	-4.65502551288661	Tb427_110082900
Chr11_core_Tb427v10	2121145	395	-	30	28.6911591332188	0	0	0	0	0	1	0	0	0	0	5	6	NA	NA	NA	NA	4.89909846574498	0.856861229228208	1.02497437711627	0.0663047378387055	1.96536866878144	-5.0014648114088	-2.3487065181881	-0.760760830142623	1.96536866878144	-6.1754058214323	-5.72277210612106	-7.02663751462718	1.96536866878144	-4.68321144341032	-1.83848563217494	-0.435387039163696	1.96536866878144	-5.42339968468101	-3.30008242574067	-2.20803678339854	Tb427_110082900
Chr11_core_Tb427v10	2125478	393	+	6	4.52524776073081	8.63564993864671	20.8865017271369	14.5916581734535	27.6848708579712	6	5	10	18	16	28	38	37	30	32	28	31	2.51481722282488	0.455453040187782	0.377608000702025	0.0128936145014582	2.94597354423626	1.37288112303747	0.831735867664108	0.0145524463110581	3.55953416380912	1.27685518423696	1.34169375659574	0.268945156110729	3.30805957078488	1.99774143788585	1.19105285801181	0.131522955368917	3.75864438507388	2.0644638443476	1.65313919673551	0.46188087405374
Chr11_core_Tb427v10	2125762	412	+	57	38.910330346822	43.1236051418324	23.0127215887515	14.8947735834973	4.33054588652855	57	47	57	17	20	5	39	39	37	33	40	42	5.57299599418666	0.384069116990232	0.504292767776027	0.0188361098040279	5.64626357396804	0.329272744630982	0.345548494221194	8.11111746094592e-05	5.20042984295037	-1.8538937866858	-2.25384535214021	-0.933035499014749	4.89492939756639	-1.42130927909231	-1.23679900136379	-0.147076785383865	4.05883814208208	-3.68611412057138	-3.07722098442179	-1.92279710169674	Tb427_110083100:pseudogene
Chr11_core_Tb427v10	2126308	318	+	23	6.4331908021791	7.27881013864346	23.8685145248306	4.50961442387111	8.2978157651475	0	0	0	0	0	0	1	0	1	1	1	1	3.67405415793902	-0.874837548626606	-0.87275103923064	-0.0481048024050205	3.7570691732158	-0.756142224796666	-0.553775395065525	-0.00204214510543331	4.58076762768102	-0.472938839918339	-0.542939817041521	-0.0552256112597916	3.43964420956745	-1.48208751248549	-0.916310369366485	-0.0607215154466126	3.84586712089958	-1.48800117647311	-1.20619652091324	-0.225088446455607	Tb427_110083100:pseudogene
Chr11_core_Tb427v10	2126460	423	+	17	10.2212046069471	8.40926680971742	8.27016491954897	8.91772562378064	4.17439413242811	0	0	0	0	0	0	0	1	1	1	0	0	3.7758390621178	0.183251724575167	0.185698750078743	0.00580230093259998	3.64229486331868	-0.128805804717944	-0.0919484464045484	-8.11111746094592e-05	3.63094349459531	-1.44488022139775	-1.52733799590763	-0.361799009892204	3.68233085434328	-0.205232103123149	-0.135365052891131	-0.00265106305649228	3.17703120019341	-1.81240918356886	-1.33398338935917	-0.281697712299207	Tb427_110083100:pseudogene
Chr11_core_Tb427v10	2126460	426	+	26	4.65155989346012	9.60800249860562	27.3699729763328	12.0739330022843	5.7859104403735	0	0	0	0	0	0	0	0	0	0	0	0	3.54646490069228	-1.48187321234108	-1.44941164089523	-0.162673640047817	4.03267323773346	-0.566927884572145	-0.440776671457959	-8.11111746094592e-05	4.76428007650356	-0.464733791582645	-0.542488636425592	-0.0551862544484219	4.1901422652924	-0.490954681082679	-0.367100686447856	-0.00850588226970523	3.69002108589611	-2.11256027385044	-1.67532362403079	-0.477155834591304	Tb427_110083100:pseudogene
Chr11_core_Tb427v10	2126792	397	+	50	30.1997112896033	40.3125725968691	135.408462198429	52.4827938079617	108.359876642665	15	12	6	27	20	25	7	7	6	6	7	6.5	5.29918233285483	0.20790533130255	0.262998041745196	0.00873593633355148	5.50457661527377	0.429053400793236	0.44007339259422	8.11111746094592e-05	6.37235147966407	0.806199643576815	1.10201870960037	0.178399065960442	5.69283174867468	0.471486510063683	0.472384853130311	0.0132137628371682	6.21226998943828	0.788023473238858	0.853799682242057	0.112991275507944	Tb427_110083100:pseudogene
Chr11_core_Tb427v10	2126861	417	+	13	7.27819965225928	4.38401231039831	31.4426462258613	13.6311767491486	21.2942827147123	0	0	0	0	0	0	1	1	1	1	1	1	3.35716188438626	0.0772692697425309	0.0733720847181328	0.00213958503382537	3.02147716943934	-0.588862426205099	-0.363411878995421	-8.11111746094592e-05	4.3761497159956	0.731734124498444	0.824807886051181	0.105046031068704	3.78784860282182	0.730818476607761	0.495305860668602	0.0144017721534259	4.10038266004203	0.570459141643798	0.478931979118935	0.0453903291695578	Tb427_110083100:pseudogene
Chr11_core_Tb427v10	2128213	433	-	70	67.5196262791459	64.7101936554951	173.056072229254	71.935103565058	123.542279700224	65	84	95	138	107	147	28	27	29	29	27	30	6.11371526337057	0.880701712489062	1.24167705558003	0.107637941508923	6.0832884757081	0.588267065688905	0.659778442057332	0.00446051590476772	6.78940469199265	0.651085035908282	0.930871892323065	0.129884673641581	6.15908423711594	0.416921445971929	0.447199736380793	0.0119325302114207	6.54711974396269	0.486470157731247	0.545596108324911	0.0546685768266459	Tb427_110083200
Chr11_core_Tb427v10	2128429	398	+	1398	553.427946973695	748.948017070391	2214.02499334871	847.530681828767	1625.4259901778	1320	601	858	1869	985	1687	30	31	31	30	31	31	9.78160952798092	-0.182344272365467	-0.38114223445358	-0.0129969599946234	9.99967457111356	0.0260239870610809	0.0418421692859148	8.11111746094592e-05	10.7812230514264	-0.144787415637326	-0.363475599579412	-0.0318947927458465	10.0888185954121	-0.239550997218269	-0.341237326006159	-0.00787737814681223	10.558355206317	-0.0436664052377906	-0.0660990654268439	-0.00415715642889719	Tb427_110083200
Chr11_core_Tb427v10	2128458	453	-	121	51.9109161898264	61.9848052111935	123.166298322266	103.61618205645	112.541296777209	115	74	107	95	183	145	33	34	37	35	34	35.5	6.31830396364639	-0.278591618700022	-0.403152652730386	-0.0136877479492188	6.44512300124094	-0.280752139891747	-0.331167449104651	-8.11111746094592e-05	6.93756054119706	-0.633760563271608	-0.921093252907755	-0.127378798928346	6.81343150376714	0.113387880935701	0.13173021165925	0.00251806902485095	6.87275930722102	-0.439297733130646	-0.508744761493051	-0.0494383309956053	Tb427_110083200
Chr11_core_Tb427v10	2128718	343	+	29	3.4328091516434	13.4550284233292	0	0	0	29	3	10	0	0	0	39	35	39	NA	NA	NA	3.42910161366952	-2.03111512347466	-1.95057042953421	-0.393028794023552	4.34267810355462	-0.27404852471089	-0.227218519685085	-8.11111746094592e-05	1.94132152468092	-6.12368793389691	-5.66467633138504	-6.89117423124277	1.94132152468092	-4.62489759462744	-1.80075432319628	-0.413507169188209	1.94132152468092	-5.36545522931956	-3.25189128570196	-2.14450473316636	Tb427_110083200
Chr11_core_Tb427v10	2128907	375	+	898	651.926333625337	902.520002790136	2226.58901491193	1180.23143253121	2476.42494139397	891	659	916	2098	1185	2504	40	41	41	41	40	40.5	9.5805229487187	0.678130365577244	1.39278207494206	0.145171827277549	9.81499441423655	0.899622718969132	1.43279532567761	0.160172058648277	10.4661591003908	0.507368115096941	1.20318485172677	0.212928490194536	10.0084199134444	0.867474100993769	1.23270992135117	0.145469413086395	10.5428545646136	1.2013580440713	1.8170697681601	0.579582630817483	Tb427_110083200
Chr11_core_Tb427v10	2128984	404	-	334	243.248663649011	355.952232345867	791.240057230559	486.225448064105	945.595329248547	332	279	443	694	613	1053	40	40	40	41	41	40.5	8.15755644986541	0.58039943684082	1.03892805469053	0.0685171842737776	8.43171367326908	0.801396400145719	1.16558317402771	0.0684244151549452	9.00737271762044	0.478052933430031	0.90077802140035	0.122237810231919	8.65641339860023	0.90638881443067	1.21791378046731	0.13958359877267	9.13585207414954	1.19631115910962	1.66477492067387	0.469765135819476	Tb427_110083200
Chr11_core_Tb427v10	2128986	395	+	354	257.323833476056	304.02925060849	825.124803038321	465.926765919195	911.187552481531	353	287	355	743	548	992	41	41	41	41	41	41.5	8.23994182047793	0.583973726585988	1.05435640109279	0.0712409831988623	8.36003940768962	0.484376136787463	0.700432477325688	0.00584725991443306	9.07949215960166	0.452432736157342	0.861308792276473	0.113040839449237	8.66757429352129	0.761747061395032	1.02417482291404	0.0840779571975999	9.15101874261087	1.05945148211529	1.47581922402023	0.353658761367831	Tb427_110083200
Chr11_core_Tb427v10	2129179	389	-	648	96.8300465466832	150.064334354691	658.709019228001	137.962054717056	258.124980412848	646	105	169	600	155	273	41	41	41	40	41	41	7.97288805207413	-1.71429614689919	-3.00916155262431	-1.37386482179971	8.28759950961634	-1.40899148583958	-2.02535136565485	-0.53311522413312	9.35277746774169	-0.751944233259621	-1.48971098529258	-0.341074616312492	8.22715480821175	-1.88144781279449	-2.46490793800751	-0.934001429831471	8.67784029242408	-1.64025259989443	-2.21083290636703	-0.925666056118252	Tb427_110083200
Chr11_core_Tb427v10	2129199	371	+	646	141.484261103555	185.19936379639	1102.12488307199	244.825925400643	374.421677223686	631	137	181	1028	235	371	37	37	36	37	37	39	8.24304688301556	-1.14330930365444	-2.06489507483131	-0.46466568422914	8.43666581110615	-1.08955311242572	-1.58531653000144	-0.234151198639899	9.72161645442932	-0.0154298888404659	-0.0323382725021518	-0.00207342032464726	8.63753122588329	-1.03365977882578	-1.38750594690315	-0.209537954281755	8.94347599568632	-1.09422846391134	-1.50289120121865	-0.368424884779699	Tb427_110083200
Chr11_core_Tb427v10	2129203	460	+	283	52.8780269788262	77.9926484414461	154.955028212449	74.9228772054026	160.116428300442	281	80	143	118	143	217	41	41	41	40	41	41	6.94268949985528	-1.45383998966646	-2.27135563247596	-0.621499607304087	7.22084527924985	-1.20061152577073	-1.55686599081488	-0.219437227376991	7.71377919815163	-1.58128175896863	-2.51524640373658	-1.21324123006564	7.19206760339106	-1.5832204191726	-1.9116738074806	-0.480598386843521	7.73734028901471	-1.15021476377051	-1.44016544524537	-0.334326899117113	Tb427_110083200
Chr11_core_Tb427v10	2129257	402	-	28	0	0	0	0	0	28	0	0	0	0	0	39	NA	NA	NA	NA	NA	1.91644500708237	-5.04796925248533	-3.78657764704707	-2.3668518171027	1.91644500708237	-4.90137648854106	-2.27112647061962	-0.70412135683468	1.91644500708237	-6.07016531887772	-5.60477371624742	-6.75383303332784	1.91644500708237	-4.56450125634415	-1.76217088059403	-0.392705554308035	1.91644500708237	-5.30544573569173	-3.20232073969971	-2.08123271275853	Tb427_110083200
Chr11_core_Tb427v10	2129602	406	-	62	14.4756711007358	18.9319380844635	54.4400380515072	42.0597478208761	62.7379825659399	62	16	23	48	54	70	39	39	37	39	41	41.5	4.9351665175592	-1.14049016329593	-1.37124094471246	-0.138887642259603	5.12307108890861	-0.925897283191771	-0.889987222592886	-0.0215439641676316	5.87278514458756	-0.786063513954981	-1.02056490071727	-0.1540803354578	5.68860099100902	-0.15181271344827	-0.152000855758626	-0.00296843445197673	5.97425186137951	-0.299233455839295	-0.316040852824287	-0.0261241590626913	Tb427_110083200
Chr11_core_Tb427v10	2129693	424	-	18	12.5210742651339	9.0468273056427	9.47435349632399	10.2130905027961	4.99257698856459	17	15	13	8	15	6	36	39	40	37	37	37.5	3.95611496960391	0.389876366005039	0.406088636271601	0.0137685904910006	3.73223736400091	-0.114172043288164	-0.0831570671616036	-8.11111746094592e-05	3.76383834970382	-1.35179236072578	-1.4450171714924	-0.318130341525123	3.81537809401288	-0.129267909020194	-0.088225195295858	-0.00130160520461591	3.33346827622131	-1.70206812527599	-1.28208892033386	-0.257502192078961	Tb427_110083200
Chr11_core_Tb427v10	2131071	446	+	127	67.0545964988402	38.2125731885974	64.9260865126421	9.24271562536842	0	125	93	64	51	16	0	40	41	41	40	42	NA	6.5361677337017	0.0231791744434688	0.0344689560312636	0.000886951061503162	6.13454186857803	-1.02215889371197	-1.15492339485408	-0.0658930637292862	6.5130737548249	-1.5931116344393	-2.21047439718201	-0.889881857871591	5.13933869663594	-3.25786429966531	-2.97006855260709	-1.49342268005454	2.99717671842943	-7.85056705330419	-5.62424535180264	-6.533822727025	Tb427_110083300
Chr11_core_Tb427v10	2131075	380	+	163	62.5271000000239	31.197526649343	3.19645270225037	0	0	161	65	33	3	0	0	40	41	40	42	NA	NA	6.66552360171398	-0.431169895638247	-0.651463483857173	-0.0279626056244163	6.16972259599115	-1.67167486976436	-1.89832161685314	-0.436402687660691	4.61964413951576	-5.99494146000155	-6.90647398963816	-10.1486671360892	3.17657341274904	-7.53408545922703	-4.32792705830926	-3.52520990273562	3.17657341274904	-8.26092513719101	-6.07985523772908	-7.63868384163245	Tb427_110083300
Chr11_core_Tb427v10	2131786	412	+	375	68.7139876337494	111.97006247353	266.947570429517	89.368641500984	142.041905078136	374	81	147	229	120	163	41	40	40	40	40	41	7.33283040885005	-1.46220780184486	-2.39094687544893	-0.722974357711685	7.68303316006003	-1.07730845434139	-1.46605128170949	-0.17493413692628	8.3078906925884	-1.23156542018419	-2.11053142759711	-0.7947038817859	7.52120749309632	-1.73378573166974	-2.15611625849028	-0.655932246923311	7.85395569928652	-1.72682635353003	-2.18333132297103	-0.899595530000421	Tb427_110083300
Chr11_core_Tb427v10	2131869	408	+	251	166.181153787537	185.145395002731	412.546292226329	205.644942795877	388.844601064032	244	196	237	357	267	442	39	40	40	39	40	40	7.6776808856406	0.405633799973438	0.689520992169475	0.0311657266655226	7.75541015433738	0.226846618657503	0.310884518255382	8.11111746094592e-05	8.33228713027679	-0.0271959640000156	-0.0467537650359474	-0.00323265637534382	7.8309649243255	0.0470921388067922	0.0600227377115725	0.000737322924856354	8.28965920026298	0.30842779735098	0.403810653620669	0.035973495608739	Tb427_110083300
Chr11_core_Tb427v10	2132067	379	+	45	36.7261706220123	19.0397025050027	64.8385651277659	54.3198091247791	17.4057493756281	43	37	20	60	56	18	38	38	40	40	39	39	5.36301997594964	0.63718876603528	0.813131032665891	0.0420153308117437	4.89806561865205	-0.446341167578169	-0.411980857335682	-8.11111746094592e-05	5.76882875390112	-0.0726552761080033	-0.093352236592434	-0.00679278136078265	5.64221001999395	0.674848709353089	0.670738583493188	0.0269430311625646	4.83507281670411	-1.57581170034526	-1.45635700486487	-0.342783120840039	Tb427_110083300
Chr11_core_Tb427v10	2132067	430	+	236	267.058250518774	329.045714199819	533.461857316595	537.745734594818	474.675640287937	233	350	488	437	815	575	40	39	39	40	40	40	7.97470279009135	1.20002063790468	2.10684570986824	0.494818433730817	8.12501558560741	1.16442952699931	1.65079546999574	0.271563497483483	8.47314462608503	0.427227319948989	0.748180322045555	0.0898509023992985	8.47890877235453	1.54290729117208	2.05269187407652	0.575906962355345	8.38900672094733	0.686579725488788	0.905780612979229	0.125507041656908	Tb427_110083300
Chr11_core_Tb427v10	2132699	281	-	6	4.5914637234054	7.5341816731252	3.35972504854597	11.8912690500823	5.36504076739551	0	0	0	0	0	0	1	1	1	1	1	1	2.52426009418825	0.474937208339329	0.394374984171515	0.0134210100171716	2.85329540143472	1.19221768575621	0.705910032842395	0.00601779316254076	2.3244688987204	-1.04835714433678	-0.998226108255846	-0.148001456416547	3.16584588074194	1.75294030766101	1.00388284981501	0.0787872269112799	2.62629042723963	0.112949648310828	0.0764290010697958	0.00506014485130073	Tb427_110083400
Chr11_core_Tb427v10	2132699	305	-	28	20.5130509740885	28.6862703778156	37.3711322620118	49.6960913256617	29.7115997879643	0	3	3	7	8	4	3	9	7	7	9	7	4.61305187864497	0.474963827427215	0.545316491933326	0.0202921366311674	4.8500539870923	0.810325929746676	0.741339908055117	0.00827165490428361	5.03795833213445	-0.144182409284139	-0.172623604016961	-0.0134139292266268	5.24119656883889	1.25827940701342	1.16855466282653	0.123364502305185	4.87496034492134	-0.150833744134603	-0.140097337911649	-0.0103260654624594	Tb427_110083400
Chr11_core_Tb427v10	2132699	329	-	47	31.770309501767	17.5295359803729	43.3598745826368	55.3840857556225	18.2825402086825	10	3	2	15	7	4	7	4	5	9	6	8	5.29099555893688	0.368141660932285	0.465170783292644	0.0166822949440079	4.87107298517372	-0.622827634319786	-0.572026535633587	-0.00207769097526053	5.51234269492377	-0.696128204049685	-0.872087957270181	-0.115403998790824	5.68711060253306	0.637172651261108	0.63781274244601	0.024429016261511	4.90058794696661	-1.57640239262704	-1.46887893578127	-0.34979362416173	Tb427_110083400
Chr11_core_Tb427v10	2132954	242	+	147	128.639889738852	155.68624085226	81.0689184237997	180.357551835988	139.027773529658	23	13	13	14	7	8	7	7	8	7	6	6.5	7.10868101721623	0.772006520973958	1.22999812134683	0.105128963518532	7.24584734980654	0.734839026970102	0.955520402006303	0.0287712867996364	6.77725938085008	-1.50244047046418	-2.14521093488414	-0.827016451373071	7.35164058701755	0.62162731152246	0.761736580125812	0.0366239268454818	7.16448982927692	-0.41628440938781	-0.495521021330643	-0.0475548936557715	Tb427_110083400
Chr11_core_Tb427v10	2133003	433	+	128	81.0235515349751	88.8948114863367	196.049536371603	73.8448850756347	100.125769168809	126	103	132	156	115	122	36	35	36	36	35	38	6.67738477364066	0.288006198232501	0.435785764998254	0.0151256893399956	6.74387187163666	0.13855238769555	0.169861666271773	8.11111746094592e-05	7.3121868498258	-0.0741695152159042	-0.112490284346615	-0.00829556571746656	6.61089306621338	-0.442994241905924	-0.50303030823493	-0.014782460609659	6.829240274995	-0.687701518422265	-0.793080421325792	-0.0991521186009632	Tb427_110083400
Chr11_core_Tb427v10	2133037	355	-	182	59.4902292986446	86.6354034695433	253.852159162447	84.3705882194622	46.0968381458682	181	55	77	253	74	44	40	41	41	41	40	41.5	6.70920414726912	-0.659583639607945	-1.00190487330842	-0.0629961505841555	6.97846987973403	-0.412345576654627	-0.520099610227712	-0.00109804843478854	7.75121809232273	-0.237499310761895	-0.379497275583635	-0.0339236752306278	6.95947271257406	-0.773629837063268	-0.912816053084882	-0.0600100939356034	6.52695640599422	-2.29759206665174	-2.57160582338746	-1.31192177442145	Tb427_110083400
Chr11_core_Tb427v10	2133157	246	+	26	0	0	0	0	0	25	0	0	0	0	0	39	NA	NA	NA	NA	NA	1.8639602272816	-4.94702756329149	-3.67791506462992	-2.25057142997207	1.8639602272816	-4.79401618094163	-2.18959082646681	-0.650452973827936	1.8639602272816	-5.95717251385629	-5.47904253877211	-6.47256895271775	1.8639602272816	-4.4368383119658	-1.68225501433317	-0.353867886382431	1.8639602272816	-5.17861476825349	-3.09867759263599	-1.9532619504171	Tb427_110083400
Chr11_core_Tb427v10	2133377	454	-	172	75.4624601459593	81.8847084290554	356.386835847946	130.596696358221	131.738819873629	168	111	143	277	237	173	39	41	40	40	39	41	6.83883363820355	-0.232712573891749	-0.359079194632124	-0.011878277754618	6.89737861382026	-0.409984973882598	-0.512160399198362	-0.0010969658629642	7.9548877142307	0.322456739168482	0.528335107635067	0.052904493440994	7.2324700357438	-0.0688834688075907	-0.0834918290668268	-0.00122280467983688	7.23872724816695	-0.719649864628257	-0.862478052668807	-0.115065354000548	Tb427_110083400
Chr11_core_Tb427v10	2133510	356	+	24	0	0	0	0	0	24	0	0	0	0	0	39	NA	NA	NA	NA	NA	1.8073549220576	-4.83822696366603	-3.56251077102251	-2.13563576735939	1.8073549220576	-4.67824263694928	-2.10359422438562	-0.599220434809357	1.8073549220576	-5.83520196109177	-5.34442283782028	-6.18058108736493	1.8073549220576	-4.2987902538463	-1.59830607977565	-0.317733641656478	1.8073549220576	-5.04148822225554	-2.98832573691072	-1.82370935419569	Tb427_110083400
Chr11_core_Tb427v10	2133589	354	+	246	152.141645814763	207.338381918114	493.473450791444	213.657003817756	409.951986010812	245	140	180	480	180	381	38	37	37	37	36	37.5	7.59972432906901	0.302536103572268	0.509839809318766	0.0191078683815507	7.82238106514842	0.421756346442677	0.581708356874992	0.00210657665698178	8.44686676531651	0.255998348092614	0.446760667215056	0.0421426495272673	7.84398444311717	0.131337829695473	0.167563528402278	0.00310674563384189	8.3132567469823	0.41403773157968	0.543068679992922	0.0542352268318037	Tb427_110083400
Chr11_core_Tb427v10	2133965	371	-	80	101.346882067086	115.749602372744	51.0918819967147	25.2919344422152	0.993160947542933	79	100	115	48	25	1	41	41	41	40	42	42	6.50058744115496	1.27808503413606	1.89223133652875	0.356220211395715	6.59599942471801	1.20004133485963	1.44387894462542	0.165107590210428	6.00999452393318	-1.24871010795986	-1.6439312645633	-0.430807942792435	5.50988247747576	-1.22534971884849	-1.1919507694033	-0.131845556539585	3.45464327990046	-5.73357083847387	-4.39590030153599	-3.95925993845652	Tb427_110083400
Chr11_core_Tb427v10	2134663	391	+	87	3.65432013634206	0.875674907850252	0	0	0	0	0	0	0	0	0	1	1	0	NA	NA	NA	4.25291175395893	-3.49087240434838	-3.80163448228042	-2.3668518171027	3.4556753460798	-5.13584129171199	-3.51361855193231	-2.04980234110111	2.72560555591616	-7.80023817752884	-7.66167867891226	-12.4637789788188	2.72560555591616	-6.49216604367711	-3.26201953288671	-1.86745799811882	2.72560555591616	-7.2228596871423	-4.96362539322004	-5.07379066169693	Tb427_110083500
Chr11_core_Tb427v10	2135025	376	+	59	31.3655850041159	52.4923162594062	71.7599406081541	115.975122022981	116.229658603254	58	31	53	67	115	117	36	37	38	37	36	37.5	5.44437250244757	0.026786227599345	0.0345641347505465	0.000890956161732905	5.81126452310463	0.550597050745837	0.592929014470981	0.00259588743972524	6.03497096359357	-0.32775339102636	-0.432590265583198	-0.040398721030495	6.37934789747114	1.33171438021438	1.47024225586892	0.247439812842823	6.38092255990697	0.648853986825532	0.715491427350631	0.0836327368346452
Chr11_core_Tb427v10	2135027	374	+	11	3.95765239444932	9.85711567528227	15.7535154042626	20.7743209200203	10.8158969119998	10	4	10	15	21	11	34	37	36	38	39	38.5	2.83992303819403	-0.521058424583902	-0.455565993025034	-0.0162016228829148	3.44805616886022	0.704625667451935	0.481213242687718	0.000587933607731511	3.77312091862868	0.0377123646332027	0.0403448436591731	0.00274052265818562	3.96730156625847	1.51456492090223	1.07360804894051	0.0961999199910777	3.51192049493818	-0.0183945644787186	-0.0142204126169331	-0.000867748547749271
Chr11_core_Tb427v10	2135213	265	+	30	0	0	0	0	0	30	0	0	0	0	0	41	NA	NA	NA	NA	NA	1.96536866878144	-5.14211492427867	-3.88931777293244	-2.48417592460102	1.96536866878144	-5.0014648114088	-2.3487065181881	-0.760760830142623	1.96536866878144	-6.1754058214323	-5.72277210612105	-7.02663751462718	1.96536866878144	-4.68321144341033	-1.83848563217494	-0.435387039163696	1.96536866878144	-5.42339968468101	-3.30008242574067	-2.20803678339854	Tb427_110083600
Chr11_core_Tb427v10	2135682	267	+	24	0	0	0	0	0	24	0	0	0	0	0	40	NA	NA	NA	NA	NA	1.8073549220576	-4.83822696366602	-3.56251077102251	-2.13563576735939	1.8073549220576	-4.67824263694928	-2.10359422438562	-0.599220434809357	1.8073549220576	-5.83520196109177	-5.34442283782028	-6.18058108736493	1.8073549220576	-4.2987902538463	-1.59830607977565	-0.317733641656478	1.8073549220576	-5.04148822225554	-2.98832573691072	-1.82370935419569	Tb427_110083600
Chr11_core_Tb427v10	2135986	374	+	1872	409.617022825504	605.226902462331	1969.18942553282	1474.97678532144	1213.34698085525	1859	414	608	1861	1487	1224	41	41	41	41	41	41	9.77532091015871	-1.03752391721751	-2.16749250528046	-0.541633091126511	10.0566368405478	-0.691416976563118	-1.11481464455474	-0.0576416339900136	10.9072512279905	-0.737001093308693	-1.89449383671755	-0.609011902662772	10.6988577550278	0.213498187261033	0.309003893707521	0.00679552219728051	10.5580604265162	-0.886437446241139	-1.3418048262789	-0.285111269039146	Tb427_110083600
Chr11_core_Tb427v10	2136102	470	-	132	47.3015431365981	57.5912687659439	153.432404664684	80.1515118868177	187.686329745728	130	75	114	115	166	260	40	41	40	39	40	41	6.3144169182969	-0.536470337287481	-0.775950485284204	-0.0384005245353454	6.45504899215369	-0.511568991825458	-0.60423316250286	-0.00288195928369829	7.15800085395761	-0.459425952386407	-0.684539857040924	-0.0779307794745114	6.69173911130933	-0.374491755948395	-0.429222717633353	-0.0110927229773576	7.30293328533462	0.170684383453337	0.205754724893828	0.0156758409262528	Tb427_110083600
Chr11_core_Tb427v10	2136438	436	-	73	31.808604271752	46.7292220279073	54.8521583787434	56.6460100177978	105.523291996944	73	42	72	45	90	129	41	39	39	41	39	39	5.60675943370087	-0.256427759775614	-0.338228017379348	-0.0113458952404726	5.88064010547902	0.0754016129356301	0.0820635654885707	8.11111746094592e-05	5.995120006835	-1.0152512438507	-1.33455721032667	-0.265850399511413	6.01812660575289	0.020207358139997	0.0212547020259154	0.000457246088858926	6.46395488817669	0.202504852226185	0.225211213645596	0.0174686382435539	Tb427_110083600
Chr11_core_Tb427v10	2136490	384	+	31	0	0	0	0	0	31	0	0	0	0	0	41	NA	NA	NA	NA	NA	1.98863996174996	-5.18691467591826	-3.93868225115641	-2.54785083285295	1.98863996174996	-5.04907758537519	-2.38614724876932	-0.790190304664203	1.98863996174996	-6.22543610437624	-5.77917250612483	-7.16040715754728	1.98863996174996	-4.73957942526642	-1.87540803262885	-0.458013932887799	1.98863996174996	-5.47941443573236	-3.34697481674681	-2.27152261910013	Tb427_110083600
Chr11_core_Tb427v10	2136836	385	+	267	139.069227001586	177.128426194857	377.42651733868	198.641908295836	383.862496883627	263	146	191	348	214	401	40	40	40	41	40	40	7.5941160771285	0.0550563338373131	0.0927240436706186	0.00275658568517905	7.76805687414786	0.0747008267252254	0.10249918641754	8.11111746094592e-05	8.31267851019287	-0.24362714944875	-0.417763117404721	-0.0382589768809072	7.85052406556937	-0.0913022033790736	-0.116541936476422	-0.00212672503218458	8.32485942351523	0.201575382110044	0.264630517525671	0.0208545383571799	Tb427_110083600
Chr11_core_Tb427v10	2137502	391	+	94	5.48148020451309	0	0	0	0	0	0	0	0	0	0	1	1	NA	NA	NA	NA	4.57137248437745	-3.06801257191984	-3.50121345304454	-2.04337227926481	2.78112121211054	-6.67211150886173	-3.87995817210812	-2.5866376804125	2.78112121211054	-7.91812396327008	-7.81151927715603	-12.9524104827956	2.78112121211054	-6.62166408442956	-3.38415754975129	-2.03604833429538	2.78112121211054	-7.35181871868153	-5.09582143850638	-5.35338287077257	Tb427_110083700
Chr11_core_Tb427v10	2138178	357	+	48	41.7900911623323	47.7117401479543	95.7791284416243	47.1757684131991	68.6851013118525	47	39	42	95	42	66	40	41	39	40	40	40	5.5010803036899	0.730635814960818	0.950074225750214	0.0565194689837294	5.59561272009295	0.722197084869004	0.751776256273191	0.00938677770490255	6.09453200953777	0.378404566627525	0.502501523027623	0.0492939386544367	5.58754856420351	0.385568972988856	0.379867106603027	0.00903665822315598	5.85615116537515	0.20057245503403	0.20910940139909	0.0159725525026478	Tb427_110083800
Chr11_core_Tb427v10	2138250	427	+	77	37.0383373823134	47.0251537637455	63.2216563375428	56.5913885178318	82.3803703920237	76	48	69	53	84	100	40	40	41	41	40	41	5.7532086265316	-0.115078920532813	-0.154784334461698	-0.00466512094959681	5.92337189738236	0.00533578802426304	0.00584478608645255	8.11111746094592e-05	6.13491813397461	-0.895055705552169	-1.19354094071219	-0.209543071435222	6.05566282533063	-0.0591444422491169	-0.0625404464409383	-0.000749210914063894	6.32454147529925	-0.224541327414849	-0.246160886705254	-0.0193019625323293	Tb427_110083800
Chr11_core_Tb427v10	2138659	396	-	1	0	0	2.21448377895015	3.35723096397918	24.668073365915	1	0	0	2	4	27	42	NA	NA	33	38	42	-0.207518749639422	-1.01027640530311	-0.519921058998876	-0.0195126011496578	-0.207518749639422	-0.567708437231877	-0.140014909187061	-8.11111746094592e-05	1.01282018172168	0.769958515011505	0.665957139317358	0.0745069318880058	1.26626401761552	2.93502704079568	0.899504654266916	0.0581434222235469	2.61924268849659	4.332183358644	2.92820410411011	1.74652768814339	Tb427_110083800
Chr11_core_Tb427v10	2138703	416	-	489	284.371861328597	285.480322240231	1198.92372662757	418.507402664581	940.081743830935	486	346	382	1030	574	1095	41	41	41	41	41	41.5	8.54466718178972	0.284905155649696	0.530655220737042	0.0197904567532355	8.54746856035344	-0.0551283191058254	-0.0809135441933908	-8.11111746094592e-05	9.58164537570477	0.510979397754287	1.04792745340556	0.161827671856629	8.82299848591541	0.150348135770046	0.203788487183552	0.0038440295911297	9.40628728496844	0.645365545702729	0.914118772272315	0.127762096754564	Tb427_110083800
Chr11_core_Tb427v10	2138875	387	-	234	93.0882966203598	85.5386246415466	397.664996159949	149.015968013795	202.422725115019	231	99	95	362	164	213	40	40	41	40	40	40.5	7.21085016848051	-0.355423931982239	-0.573062503375381	-0.0220367357747803	7.15017833517368	-0.794662819152924	-1.02235387297561	-0.0403925532933268	8.25533334870818	0.0239292981169105	0.0407295662890723	0.00274750711751426	7.54879993597921	-0.319788940077573	-0.398606276172549	-0.0099367603215816	7.7691153712105	-0.538858510926705	-0.676504261222547	-0.0764532815962825	Tb427_110083800
Chr11_core_Tb427v10	2139145	290	-	593	242.091621019051	249.44785086593	868.591281676566	205.682073714162	544.051455806305	593	164	139	1003	111	412	40	41	40	40	40	41	8.56774506542182	-0.223144133516748	-0.41658363682472	-0.014235815672265	8.58929376586177	-0.52332369825794	-0.770570479868412	-0.0107765400505045	9.48823406118327	-0.22916797909834	-0.463336086171015	-0.0440229699000541	8.45043965697809	-1.17014184612706	-1.55417795489928	-0.293546911892332	9.1510143940363	-0.427482124969109	-0.595483762384073	-0.0625407426294468	Tb427_110083800
Chr11_core_Tb427v10	2139315	406	-	25	17.0302012949833	2.36649226055794	0	0	0	25	17	3	0	0	0	40	36	41	NA	NA	NA	4.4020979995816	0.369050176688616	0.410865119458244	0.0139979503560167	3.09585586289024	-2.27900662759496	-1.43209761168113	-0.159900036027126	1.83621267098575	-5.89739719264137	-5.41292613666754	-6.3279704333345	1.83621267098575	-4.36921507310219	-1.64081491278734	-0.335166490837612	1.83621267098575	-5.11144009487933	-3.04439890485615	-1.88866648428602	Tb427_110083800
Chr11_core_Tb427v10	2139316	459	-	8	3.32041510126564	7.09019968302903	12.8819307419917	3.14519833864509	10.3646376171403	8	5	13	10	6	14	39	42	39	36	36	41	2.51059612090776	-0.327303524186978	-0.271172822810561	-0.00906274917047998	3.00580034091104	0.715436066515488	0.439839509293334	8.11111746094592e-05	3.41483860942712	0.227823534248618	0.236537864202275	0.0187421082608975	2.47673007816121	-0.175318980671224	-0.0814804927735423	-0.00112451098130179	3.26451549565641	0.422288438388747	0.314876319763927	0.0260120475357065	Tb427_110083800
Chr11_core_Tb427v10	2139491	351	-	442	265.612481754738	295.012630473434	417.383965527508	230.247412427778	199.607114676013	435	240	254	417	194	184	41	41	41	41	40	41	8.42271300747058	0.323363142685839	0.594907041428593	0.0238251357472044	8.49830481426933	0.133211600700055	0.194772029475921	8.11111746094592e-05	8.74824611867237	-0.839041668234165	-1.5248707342457	-0.36032448738459	8.3198521522538	-0.589697571729342	-0.777094584551815	-0.038639294371881	8.21708114848395	-1.46836093652372	-1.91164099684025	-0.654140487012737	Tb427_110083800
Chr11_core_Tb427v10	2139672	377	-	137	66.3399600252917	50.1974184028363	113.188004414852	60.9415637274194	145.046195695106	135	67	52	106	60	148	41	40	40	40	40	40.5	6.58296338693594	-0.0994820426525465	-0.148793784802407	-0.00437132983018753	6.38356409397946	-0.757286240416761	-0.885899015569357	-0.0209121114125379	6.96611201853837	-0.935694581789237	-1.36426321378808	-0.279060977698918	6.52221541867243	-0.809528751282068	-0.909623352201848	-0.0594125237233977	7.14431056439729	-0.254039282757387	-0.301831076536742	-0.0245352232141158	Tb427_110083800
Chr11_core_Tb427v10	2139685	436	-	250	164.960901223272	230.44547849379	670.415269073531	264.555541291913	379.723967413247	242	221	357	544	418	463	39	41	40	40	40	39.5	7.66950666412391	0.400233525052052	0.679726723562757	0.0304393264534345	7.91003764200117	0.555134965947045	0.771972338932237	0.0109175128524977	8.67932678035634	0.667119620916202	1.20106601085903	0.212104870623967	8.00940884255016	0.420811657407706	0.543327913629082	0.0170279918356373	8.2696862290437	0.279582674320043	0.365479465264923	0.0315098267523605	Tb427_110083800
Chr11_core_Tb427v10	2139796	400	-	426	324.051648652964	273.887174604647	516.485761416041	226.457492905536	293.89308020258	422	368	328	458	278	322	41	40	40	41	41	40.5	8.53935310293487	0.671417551750371	1.24989380328551	0.108292527912321	8.41823558489024	0.0721865032400778	0.104877746622326	8.11111746094592e-05	8.8751913340687	-0.483082079873932	-0.893494930529337	-0.120606029530735	8.28134012006051	-0.561954056639843	-0.738759432105079	-0.0341540249371462	8.46900094095398	-0.853190593858804	-1.13240669500919	-0.196673927909853	Tb427_110083800
Chr11_core_Tb427v10	2140206	356	+	1164	358.500747834415	499.445681299651	1627.3550849415	1070.54680879808	1248.81962208932	1159	332	446	1609	943	1190	41	41	41	41	41	41.5	9.33666898165746	-0.575005431131266	-1.15538945989459	-0.0896102851777243	9.57556123485984	-0.367854680549176	-0.57822635653191	-0.00207769097526053	10.4271257412343	-0.318183755179272	-0.749399648689709	-0.0900218663208837	10.1251503707855	0.365496338943022	0.521202089374101	0.0155747159497609	10.2362109138513	-0.170746141598691	-0.254060929600821	-0.0198470951483116	Tb427_110083800
Chr11_core_Tb427v10	2140340	350	+	401	143.950079930157	184.069339781521	468.925817033595	179.898319805817	335.566538611653	399	130	156	472	152	314	41	41	40	41	41	41	7.91184168474858	-0.45813437242544	-0.798922970321571	-0.0405843566296472	8.08863764156008	-0.437906293548806	-0.618840010266409	-0.0029017980465854	8.76200477765081	-0.53142403969863	-0.967633213494704	-0.139488970551458	8.07214913448617	-0.813108597478854	-1.05439582538242	-0.0904009401910924	8.5209296355964	-0.5739631722123	-0.764760506126565	-0.0932898033321017	Tb427_110083800
Chr11_core_Tb427v10	2140618	432	-	93	75.3745342003311	110.578507721205	195.579058931293	146.873263339335	260.873508200554	90	97	168	162	227	319	40	39	41	40	41	40.5	6.3962191546767	0.634743506995393	0.927592273199727	0.0550290271584426	6.67116517512289	0.914184329781149	1.11056834099034	0.0565481134971377	7.08109305743761	0.398282004178394	0.588269443185107	0.0618161009324758	6.87511273105544	0.989409204959196	1.15712444475103	0.119604118943727	7.28843178613138	1.1474207789438	1.38136874239717	0.304011239537126	Tb427_110083800
Chr11_core_Tb427v10	2140620	278	+	705	578.962049835889	265.415937561253	1286.70583236484	385.092493643198	1006.58772230648	699	370	135	1532	189	742	41	41	40	41	41	41.5	9.32053632081275	0.837569421988973	1.6804960872001	0.251833776356373	8.75866435474341	-0.665891856528681	-0.992949582902534	-0.034931439516567	9.89626466266943	0.0775583986346856	0.167116830664392	0.0128516873067057	9.02671771458256	-0.483919632154442	-0.662430579007131	-0.0263197425168203	9.71923795596465	0.225208399133681	0.32525753195268	0.0271332721882107	Tb427_110083800
Chr11_core_Tb427v10	2142145	378	-	1143	476.771914214176	707.473965070374	2871.49955219037	959.165833103134	1422.34227288499	1138	488	737	2697	998	1457	41	41	41	41	41	41.5	9.5289541407541	-0.124351366323465	-0.254233714668532	-0.008371760885587	9.8133965740083	0.200413665497698	0.319164373749477	8.11111746094592e-05	10.823540229643	0.51997887515625	1.31569869608995	0.257460408898735	10.0328144850665	0.223160378590134	0.31735487251966	0.00716799230853782	10.3169003389685	0.0458524236834145	0.0685268139691238	0.0043092683094164	Tb427_110083900
Chr11_core_Tb427v10	2142146	400	-	254	98.9671251291485	134.064893274947	519.839565061599	212.609372835773	294.794592718539	252	113	163	460	258	323	41	41	41	41	40	40.5	7.31383486019377	-0.379088157392247	-0.618522088986319	-0.0254974820770179	7.53184005460662	-0.26248242033005	-0.351826809725176	-8.11111746094592e-05	8.50741572277221	0.283056108315587	0.497961529972397	0.0486887209950501	7.86348604101373	0.0787963360038255	0.100675607299478	0.00167631818765039	8.09876648734033	-0.110872466742548	-0.143001164433587	-0.0105439703814555	Tb427_110083900
Chr11_core_Tb427v10	2142240	389	-	29	21.2103911483211	37.2940949283847	144.807106706321	43.3342351354855	72.0131285934394	29	23	42	133	49	77	41	42	41	41	40	41.5	4.66147843147745	0.473334005510841	0.547265193967985	0.0204114302439449	5.06136599248222	1.12071324135594	1.06551270889246	0.0466607600490376	6.03280225171174	1.69236165886334	2.23319403178402	0.912369289047565	5.16831460940881	1.0204633260004	0.935278070118557	0.064647585622079	5.53140668239142	1.00349971599429	1.00852229321806	0.155274452960117	Tb427_110083900
Chr11_core_Tb427v10	2142372	407	-	19	22.0356574571059	28.200862848116	92.0885572808804	39.4274099325035	91.5915931221636	19	26	36	80	51	104	39	40	41	40	41	40	4.38976992685973	1.11812712704185	1.24255987038505	0.107879927586099	4.56421221187556	1.35058879594987	1.17019056008055	0.0695615564971833	5.4090821101284	1.67189437799668	2.07360750282959	0.761115643306179	4.80235490099041	1.52519396534105	1.30294877634533	0.173681373515355	5.40519988750573	1.95459372204845	1.9357680481651	0.674413677228944	Tb427_110083900
Chr11_core_Tb427v10	2142512	432	-	192	168.085211266738	221.15701544241	493.776759894438	253.981713023479	375.106938810114	188	220	331	402	392	456	39	40	40	40	40	40	7.49302440511292	0.795893927017025	1.32531667185601	0.125854641751495	7.69044992493348	0.86571683415398	1.17896528337458	0.072072612811627	8.2689449501038	0.620025932020384	1.05719006263459	0.164377873051586	7.79006640688352	0.735903305708434	0.935077947995945	0.0646312792460794	8.0708972701787	0.638307301105389	0.821445102634699	0.10556372240951	Tb427_110083900
Chr11_core_Tb427v10	2142539	412	-	141	128.321302207604	211.8352533283	502.827966714219	359.708782041461	389.74912978757	141	153	277	434	480	445	41	40	40	40	41	40.5	7.07694280669464	0.826562092136736	1.31202352347274	0.122267665895288	7.43742917483978	1.23987846649127	1.64575081794661	0.268605285373024	8.06000659699994	1.09949894313119	1.82538489726301	0.555883044990422	7.81867389389544	1.68177835474717	2.14158615904907	0.646905586737992	7.87645492388144	1.13442387361717	1.43699407030533	0.332640609023374	Tb427_110083900
Chr11_core_Tb427v10	2142558	350	+	394	232.534744502561	384.44862106267	847.635462079755	480.517880533958	600.823897704674	385	205	323	827	400	547	38	40	40	38	40	39	8.24414137524071	0.284213071701472	0.51336668066547	0.0192230641557886	8.60620179125951	0.690600120513807	1.01818804245217	0.0394913680271422	9.17601619331606	0.333990091142233	0.644732430360466	0.0708117307725671	8.76691410152607	0.657461911021482	0.888603929858864	0.0560898206481548	8.92793998739235	0.299597101996873	0.411044826427356	0.0367555077504527	Tb427_110083900
Chr11_core_Tb427v10	2142690	371	-	419	347.188328665461	442.868043860932	831.025101048604	446.149723560676	600.862373263475	418	342	438	793	437	603	41	40	41	41	40	41	8.57708891457753	0.797374766788838	1.48999633886088	0.176697515544131	8.7524439903308	0.820942936727397	1.22360117853251	0.0834201002195355	9.20607150233664	0.215888864675586	0.418575063089606	0.0383392947188558	8.75776352962301	0.461345556440097	0.623244275612568	0.0232261909372535	8.97230889636918	0.2120548328502	0.29183197495861	0.0235063474002124	Tb427_110083900
Chr11_core_Tb427v10	2143601	416	-	4	4.06245516183709	6.62196623753114	18.5879647539159	15.9018356798286	28.2024523149281	4	5	9	16	21	32	32	38	35	34	35	38.5	2.17986769105288	0.824135227776382	0.646281540753042	0.0277065376840077	2.50110029895203	1.56629546068873	0.848110927157218	0.0162460364203979	3.21225819026482	1.67902706378983	1.71457898679269	0.477044346387473	3.10285519272007	2.70625172145078	1.52196364306522	0.274547607879193	3.50651355061256	2.67938086939207	2.06975122013296	0.791871088584511	Tb427_110084000
Chr11_core_Tb427v10	2143723	369	-	1663	846.777944527917	1112.48980972574	3275.99678832522	1702.61411627962	3113.42275885837	1649	829	1081	3135	1647	3091	41	40	40	41	41	41	10.2133488277249	0.209235424507618	0.453458556215154	0.0160722876393785	10.4101154096535	0.428669753902134	0.702580059949074	0.00584725991443306	11.1889722765604	0.163581638496264	0.444234704218772	0.0419327938218031	10.7169827704172	0.593704361028072	0.859644004018222	0.0507965539352742	11.152261797111	0.666024577761612	1.03788913924976	0.164154049798624	Tb427_110084000
Chr11_core_Tb427v10	2143980	418	+	270	190.762357270215	259.038783936988	768.112240939828	368.150554439338	686.786266301169	268	236	355	652	516	805	41	41	41	41	41	41	7.82944696775316	0.510193189906815	0.881806248882594	0.0492898916651041	8.04964555804356	0.62109745584925	0.87470009704164	0.0193132285872916	8.83279846329319	0.747364870103872	1.37418357821458	0.283787519715288	8.30279745017141	0.795620823123128	1.04734814794321	0.0886489701394636	8.75212605229876	1.03287125575702	1.39963448016288	0.312961207213136	Tb427_110084000
Chr11_core_Tb427v10	2144104	419	-	4	4.80682668910065	7.20564129068162	17.5522792276388	10.6018423614525	25.3830852518781	4	6	10	15	15	30	37	42	42	42	39	39.5	2.28888721763805	1.04974188324279	0.838337000328007	0.0443036716492723	2.55792001467759	1.67716384756348	0.921549082986392	0.0252206219866344	3.17201704768565	1.60293114745499	1.631535178233	0.423283557141077	2.82132610470356	2.23022471205446	1.15383087810476	0.119604118943727	3.43193134624834	2.54866931688983	1.94761513774402	0.684746583864881	Tb427_110084000
Chr11_core_Tb427v10	2144135	367	-	96	88.9522125085109	132.473005487922	171.431268414064	144.889251424474	327.11668908057	96	87	128	165	139	322	41	40	40	41	41	40.5	6.53775114922627	0.830177336742841	1.23477021752516	0.106231647208225	6.8237233123189	1.12116614963323	1.38813649289257	0.140395939031618	7.00907258628891	0.168740517749008	0.247215697544693	0.0197452148861523	6.88811692115633	0.92393002624594	1.08204062877468	0.0985393505259581	7.47416103902018	1.42986233244134	1.750154900773	0.530187778064928	Tb427_110084000
Chr11_core_Tb427v10	2144220	380	+	188	113.510735384659	180.567502728016	403.81852471763	233.63370728098	265.998615478062	185	117	191	374	240	272	38	38	39	38	39	39	7.19572328984393	0.243473335342455	0.391872088176094	0.0132982835402134	7.52940227171121	0.598772358938781	0.802383866107597	0.0129754075424828	8.10888460416252	0.367572228738907	0.614025850587694	0.065861952839875	7.71480477570193	0.64466201294015	0.814398876441148	0.0442489363077938	7.80820247045647	0.169720925221143	0.213773105879725	0.0163416450913284	Tb427_110084000
Chr11_core_Tb427v10	2144432	387	+	373	188.96924213933	277.325225153646	631.713059294961	235.193877226592	144.04966019813	372	203	307	580	262	153	41	41	41	41	41	41	8.05539214362093	0.0496495274820155	0.0879211213302042	0.00258156423893421	8.33149910869524	0.274307488660981	0.395736855958309	8.11111746094592e-05	8.92461572955606	-0.00298007098628794	-0.00555007897809014	-0.000381556110521531	8.2128674519049	-0.31853347952659	-0.416931204171962	-0.010274407136125	7.86019291997501	-1.69887968057755	-2.14910709956276	-0.865661311822803
Chr11_core_Tb427v10	2144685	432	-	27	26.3810869701159	5.9238486279217	0	0	0	27	35	8	0	0	0	42	41	34	NA	NA	NA	4.76493964243641	0.884878801526135	1.03843069322505	0.0684783920852763	3.73239880550006	-1.25767070646162	-0.916055753446743	-0.0245217598755499	1.89067985676233	-6.01470824814755	-5.54294121761406	-6.61448358244561	1.89067985676233	-4.50187098744916	-1.72268824100493	-0.373113419558131	1.89067985676233	-5.24322120241661	-3.15128211281611	-2.01739941372079
Chr11_core_Tb427v10	2144708	375	-	450	275.739234766004	143.894186995824	6.31656458131044	0	0	447	279	146	6	0	0	40	40	40	41	NA	NA	8.46257886418223	0.35431548575426	0.654496071395229	0.0282339994499505	7.99462607456767	-0.964196369748618	-1.3512133312719	-0.126690796423576	5.79221406370248	-6.64227452382312	-8.55438296431075	-15.5011344474341	3.90769164790677	-9.17610015620143	-6.40946432479483	-8.04688735709125	3.90769164790677	-9.89867096871435	-8.09336363296827	-13.4744050661862
Chr11_core_Tb427v10	2144851	438	-	43	20.5191774384324	0	0	0	0	42	27	0	0	0	0	39	39	NA	NA	NA	NA	4.91828890145686	-0.128845322444685	-0.15454428239117	-0.00466512094959681	2.22147174792436	-5.52559844533269	-2.78025717907258	-1.15386024781685	2.22147174792436	-6.72496893568171	-6.3533527180688	-8.60840093366008	2.22147174792436	-5.30006745225341	-2.26734115058483	-0.752751251377542	2.22147174792436	-6.03659423834965	-3.83006565344211	-2.98520919699373	Tb427_110084100
Chr11_core_Tb427v10	2144983	376	-	10	20.583665158951	0	0	0	0	10	21	0	0	0	0	42	42	NA	NA	NA	NA	3.89518560140534	1.90019401108305	1.96098464517651	0.399969153517244	1.19615871138938	-3.42920059099326	-1.29639062356346	-0.107224529496211	1.19615871138938	-4.51112463204491	-3.95269377958672	-3.31963689430275	1.19615871138938	-2.78411941616304	-0.831528323120817	-0.0475047391731815	1.19615871138938	-3.53842379714076	-1.88973769114354	-0.637189131125683	Tb427_110084100
Chr11_core_Tb427v10	2145844	370	-	694	53.4320711713238	3.0406529934946	0	0	0	688	53	3	0	0	0	41	41	42	NA	NA	NA	7.59645120904006	-2.69299491652822	-4.53663308836057	-3.37842237275063	5.6319231706758	-6.88722010278996	-7.21114447514941	-9.87623931962969	4.2199154419907	-10.9388119575279	-12.1615165729387	-30.9669615821372	4.2199154419907	-9.86054140386969	-7.42431508800419	-10.8527849949321	4.2199154419907	-10.5816422523132	-9.02856697569155	-16.699550929536	Tb427_110084200
Chr11_core_Tb427v10	2145872	415	-	185	21.2240883675921	3.70457503024956	0	0	0	185	25	5	0	0	0	41	40	41	NA	NA	NA	5.98824955418993	-2.16180661680279	-2.99883009132603	-1.3614433616615	4.80361768335031	-4.68453849336541	-4.24880452382944	-3.1796143092247	3.2676376883104	-8.94686542970283	-9.17760062966882	-17.8080276333824	3.2676376883104	-7.74173606685748	-4.56359913565569	-3.95124911118378	3.2676376883104	-8.46793076855666	-6.31696436990766	-8.24478781367677	Tb427_110084200
Chr11_core_Tb427v10	2145944	394	+	846	42.3382686966972	2.57271895183274	0	0	0	834	47	3	0	0	0	40	40	41	NA	NA	NA	7.57309726385434	-3.31226662476265	-5.56533811194328	-5.2977509883029	5.67244103692681	-7.37971242015163	-7.77674318068437	-11.5210237442696	4.36268312894782	-11.2351643556521	-12.6491229689176	-33.4620450302012	4.36268312894782	-10.1703958139676	-7.91141042447106	-12.3486762855695	4.36268312894782	-10.8908039757872	-9.47086169764571	-18.3469747613816	Tb427_110084200
Chr11_core_Tb427v10	2147131	405	-	248	167.680661242515	0.794342449653775	0	0	0	84	79	0	0	0	0	8	8	7	NA	NA	NA	7.67548502692657	0.43571989181054	0.740483431400094	0.035539107350179	4.1646607046608	-6.76878956315984	-5.4107529484123	-5.40135645583889	3.47855102078114	-9.39045455093651	-9.80112261000357	-20.2623880302221	3.47855102078114	-8.21920214450161	-5.13558962847017	-5.07022950279805	3.47855102078114	-8.94404730971546	-6.88116263090367	-9.76975865563788	Tb427_110084300
Chr11_core_Tb427v10	2147462	399	-	216	207.664200863626	226.935251538651	205.206320518159	45.1387388464158	16.281491705757	16	8	15	11	2	2	5	5	5	5	5	5.5	7.72990069315611	0.946097501014336	1.61751571540671	0.223268134828409	7.79376764396224	0.737598674369187	1.01457346036755	0.0387476807429935	7.72133276359662	-0.788619418518216	-1.25555734808373	-0.232833144201273	6.63520511761026	-1.90147661270384	-2.16528527453393	-0.66497547023334	5.91351113608227	-4.00357206129504	-4.20044812127481	-3.60602971898171
Chr11_core_Tb427v10	2148771	393	-	16	6.33534686502313	9.49921493251138	24.1843704208953	12.8749925059884	12.9196064003865	0	0	0	0	0	0	0	0	0	0	0	0	3.40870433486786	-0.396321731918771	-0.379390928161852	-0.0129108213424401	3.68310447425122	0.120368151315397	0.086715263704487	8.11111746094592e-05	4.3349600318047	0.0733913984873263	0.0824252826201237	0.00596480094542646	3.89293014870872	0.339431059543072	0.236221399331373	0.00485994160827029	3.89533228594196	-0.378897041726585	-0.309263112353486	-0.0253779680447283	Tb427_110084400
Chr11_core_Tb427v10	2149027	369	+	834	632.044781561507	711.381098512699	1945.67436747222	1363.73434645316	1751.67523234421	257	213	205	567	428	579	9	9	9	9	9	9	9.50489602470908	0.734787402810453	1.49903797431893	0.176697515544131	9.59013036261475	0.625089470821161	0.983383558183183	0.0330938392933314	10.3155967490908	0.422432940453977	0.975890447236279	0.141773643929636	10.0593220070034	1.18800472491224	1.69080754513115	0.353867886382431	10.2398497939431	0.798106124700276	1.18777571267801	0.217444156580803	Tb427_110084400
Chr11_core_Tb427v10	2149547	438	+	76	73.2827765658299	75.121590742541	218.015888341189	93.2141525642995	176.289936474867	71	93	111	170	138	208	29	28	30	28	27	29	6.23130000929703	0.881286261950588	1.26133079547363	0.109882965518122	6.24905706756153	0.673592847011401	0.773528538036927	0.0109496392506218	7.01449110734992	0.849306027517175	1.24504619447773	0.22870675181242	6.40379143772967	0.653574216441161	0.72378229345337	0.0324759131899265	6.86164009304683	0.873371724954715	1.0103578865479	0.155676530894671	Tb427_110084400
Chr11_core_Tb427v10	2149717	423	+	169	82.5558833638033	100.210429482466	245.742043323741	91.2351929202173	107.699368616645	85	59	77	118	79	73	13	13	14	15	15	14	6.89057596243831	-0.0763146191835055	-0.118487990836455	-0.00334861078960832	7.02960537410356	-0.0981439673755778	-0.124533566577133	-8.11111746094592e-05	7.67453738063276	-0.173049102098705	-0.273955055262164	-0.0224073240306506	6.96227243387795	-0.55486415289057	-0.654881016634541	-0.0257401205880435	7.08134486672046	-0.984076162361817	-1.16239105372885	-0.207930715839876	Tb427_110084400
Chr11_core_Tb427v10	2151036	396	+	10	6.24682061757045	8.45713405716275	17.7158702316012	13.4289238559167	1.82726469377148	9	7	8	11	15	2	22	24	20	19	23	24	3.0732626135927	0.22075393464886	0.200392119641143	0.00649079322229032	3.27767731062687	0.635382108908967	0.416993627437892	8.11111746094592e-05	3.78972071832306	0.331899616795843	0.355567346193304	0.0309792743688527	3.59616465888285	1.11664544746741	0.720033561980755	0.03217460143906	2.3054763646068	-1.79890261422761	-1.15691044449734	-0.205920763129216	Tb427_110084500:pseudogene
Chr11_core_Tb427v10	2151946	399	+	27	23.7581924716861	4.96938507018943	27.8812935486629	18.0554955385663	25.3267648756221	25	24	6	23	20	27	19	22	24	18	18	20	4.69087993233536	0.735305579072381	0.85376773458776	0.0457838910553258	3.61636917582532	-1.48340261847333	-1.05276377166648	-0.0443097047754087	4.80411407687762	-0.494486052448847	-0.579330343381337	-0.0604357808009357	4.497567169113	-0.0338883062007941	-0.0271591427559691	-0.000460102128470193	4.73607737382009	-0.30893763615206	-0.281975123147887	-0.0226593849182254	Tb427_110084500:pseudogene
Chr11_core_Tb427v10	2152047	417	+	92	72.7819965225928	65.0295159375749	71.0370896213903	13.6311767491486	9.36948439447343	5	4	4	2	0	1	6	6	6	6	6	6.5	6.36338418235326	0.599213882937587	0.872067787671199	0.048026985980765	6.28272721503664	0.190931515239734	0.220289338728888	8.11111746094592e-05	6.34600049052932	-0.991787054865792	-1.3519440463957	-0.273500452761053	5.17609558199824	-2.26226128134133	-2.07636283739158	-0.595266236986648	4.91717808865946	-3.46811886467499	-3.2382391583649	-2.12420091139791	Tb427_110084500:pseudogene
Chr11_core_Tb427v10	2152585	291	+	128	70.0970805658041	200.281837483564	164.328082697496	47.8191639749522	151.774786295911	125	47	113	188	25	115	38	39	40	40	38	39	6.57358058418316	0.0767471059858542	0.114656775533064	0.00333568345625758	7.32755475473247	1.29633308177014	1.70070850999645	0.302206886497519	7.18522140129356	-0.318540537298439	-0.476101289078167	-0.0456529353203279	6.30007406862269	-1.04258566284258	-1.13942010570965	-0.115026229489693	7.12807890934886	-0.0912804996239092	-0.10829008495768	-0.00758742160546821	Tb427_110084500:pseudogene
Chr11_core_Tb427v10	2152727	389	+	163	4.61095459746111	0	0	0	0	159	5	0	0	0	0	38	42	NA	NA	NA	NA	4.85336980044426	-4.08021029907298	-4.84911210385771	-3.91230686555286	3.17657341274904	-7.48319802727646	-4.79450166221572	-4.15918549820346	3.17657341274904	-8.75489906325582	-8.91442003757713	-16.8148710823809	3.17657341274904	-7.53408545922703	-4.32792705830926	-3.52520990273562	3.17657341274904	-8.26092513719101	-6.07985523772908	-7.63868384163245	Tb427_110084500:pseudogene
Chr11_core_Tb427v10	2153852	412	-	475	252.503207569802	261.767848755684	823.855432877302	271.829617898826	399.276330737932	38	10	11	57	5	51	7	6	6	7	5	7.5	8.43815669806541	0.147847500441467	0.272429850284847	0.00916509012949078	8.46409934001742	-0.145840201586386	-0.212662851443518	-8.11111746094592e-05	9.29021211560381	0.0200876952681435	0.0394299252938423	0.00264988511190419	8.49125580775545	-0.447037120048345	-0.595165797982039	-0.021186393263165	8.76817538933308	-0.562315252403465	-0.762862764417194	-0.0930047457580935
Chr11_core_Tb427v10	2154107	414	+	13	11.4820875453495	14.9218381323293	40.46625062879	30.815096761718	62.8052063983932	9	14	18	33	41	67	18	31	30	32	33	26.5	3.66884743827142	0.713946203835483	0.711671446169553	0.0328830168682313	3.85089516384811	1.02573542699137	0.766870622006264	0.0105339927964638	4.55562572776613	1.07790640309898	1.23465109378641	0.224946681270059	4.36183696691956	1.76900797237472	1.37582531966426	0.203731346700289	4.86956987644276	1.99500540523404	1.85175304480712	0.606443366885846	Tb427_110084600:pseudogene
Chr11_core_Tb427v10	2154317	393	-	14	9.05049552146162	7.77208494478204	29.6808182438261	8.5833283373256	8.30546125739135	0	0	0	0	0	0	0	0	0	0	0	0	3.55677829177197	0.279064602352463	0.273389403858109	0.00921738897382159	3.45311599783621	0.0456369932725482	0.0312035154299605	8.11111746094592e-05	4.38677050493625	0.546009539630208	0.616040200777579	0.0661502572213893	3.52060101283658	0.0526205884070361	0.0332538174693294	0.000487280781053852	3.49818978700381	-0.711347723580952	-0.548837059887624	-0.0550836855193601	Tb427_110084600:pseudogene
Chr11_core_Tb427v10	2154453	381	+	14	2.87236128026302	4.69409949671916	23.4970410809028	13.1438244622814	18.2504664333926	0	0	0	1	0	1	3	2	4	4	2	6	2.805870047632	-1.25994300911967	-1.09551506917567	-0.0780905789871178	3.11742732263591	-0.608089831300765	-0.384110092166766	-8.11111746094592e-05	4.22138280873526	0.227708559119343	0.253193631152033	0.0203421981514989	3.81407859443899	0.571359948302093	0.389824095916832	0.00950335615889306	4.04341778715233	0.260972059850711	0.217404403279484	0.0166773274491537	Tb427_110084600:pseudogene
Chr11_core_Tb427v10	2154695	316	-	1342	572.755488216729	451.709983954021	2316.93770652098	535.56839126021	826.987292050458	228	53	23	436	45	95	7	6	6	7	6	6.5	9.77687041227576	-0.0742313086822894	-0.155097443705307	-0.0046998130997755	9.60577770355373	-0.712950468967029	-1.12259749599468	-0.0594863019029859	10.7845106083976	-0.020351989454496	-0.0511230294980711	-0.00361988367196035	9.7284898165885	-0.879473624727795	-1.23839945507226	-0.147690655859248	10.0416498594368	-0.976609712742543	-1.43740802641462	-0.332876160565352	Tb427_110084600:pseudogene
Chr11_core_Tb427v10	2154780	417	+	9	3.23475540100413	4.38401231039831	8.15179716966774	0	0	4	3	4	2	0	0	15	18	23	11	NA	NA	2.5744706368216	-0.516466923836964	-0.432416636262409	-0.0151256893399956	2.76799717507939	-0.0690734945796997	-0.0400354220209615	-8.11111746094592e-05	3.18046367849885	-0.537105674417729	-0.547064662842232	-0.0559104712816531	1.12396375672179	-2.60227738617552	-0.756715480546302	-0.0366239268454818	1.12396375672179	-3.35815902052857	-1.77099668206277	-0.545891935942548	Tb427_110084600:pseudogene
Chr11_core_Tb427v10	2154784	413	+	2	7.41604657297374	2.25391493723274	3.46021201562415	3.69597548668751	6.90577939540158	0	2	0	0	0	0	7	12	7	7	7	5.5	2.15335409759803	2.46522323167336	1.92463645938363	0.375941568171572	1.39170604658322	1.09435006022499	0.43772811378421	8.11111746094592e-05	1.6537528820029	0.46748779551227	0.42336095117618	0.0390187921820707	1.69546717222853	2.1132008275373	0.755588924233392	0.0364912054228329	2.10528983489759	2.01800005697935	1.25643893233955	0.246148599033193	Tb427_110084600:pseudogene
Chr11_core_Tb427v10	2154886	257	+	1076	489.876761619837	238.195958836785	324.282740149426	30.8245173487377	68.298180380951	20	2	0	10	0	1	1	0	0	1	0	0.5	9.50493970348147	0.000149101245363381	0.000304182270680271	1.20201504886901e-05	8.98558146774789	-1.40498877063709	-2.12876391440873	-0.607537335689695	9.20773187985435	-2.50005221717755	-4.84838637539955	-5.0758008266581	7.52067648979253	-4.77378162536279	-5.93635515808813	-6.86539299684194	8.0882155535746	-4.29344656410134	-5.5329442325056	-6.32139068759037	Tb427_110084600:pseudogene
Chr11_core_Tb427v10	2154891	423	+	31	11.7936976234005	9.81081127800366	15.3588777077338	10.2896834120546	9.18366709134185	0	0	0	0	0	0	2	2	2	2	2	2	4.29856346219201	-0.450445120005806	-0.493877709674409	-0.0183856390105639	4.1716829350377	-0.795500835540817	-0.636827574567317	-0.00342156245980848	4.48224934859932	-1.50850452651205	-1.71652742429164	-0.478278259403916	4.20443027633508	-0.963657416226247	-0.722960151901045	-0.0324759131899265	4.12641670309508	-1.82701017609424	-1.53930963794846	-0.389419966316602	Tb427_110084600:pseudogene
Chr11_core_Tb427v10	2154891	424	+	123	75.1264455908036	66.1114303104659	127.903772200374	91.2369418249789	61.5751161922966	0	0	0	0	0	0	1	2	1	1	1	1	6.59459307047993	0.234029477088313	0.350536086989189	0.0117083916634062	6.50303254345553	-0.215560010158368	-0.256231976584288	-8.11111746094592e-05	6.97645550371212	-0.605918023762523	-0.884465537542504	-0.118354597315164	6.73389907025162	-0.0890199882847635	-0.102516249996917	-0.00176075813952312	6.45215519165772	-1.31819959360529	-1.46424228323287	-0.347193669429221	Tb427_110084600:pseudogene
Chr11_core_Tb427v10	2154891	426	+	20	7.75259982243353	3.43142946378772	10.7099894255215	6.70774055682461	8.26558634339072	0	0	0	0	0	0	2	2	2	2	2	2	3.7012003444167	-0.425408888940359	-0.42617383263203	-0.0148154527402201	3.16630298747601	-1.51201510361287	-0.966372451006311	-0.0302949169996654	3.92213250837145	-1.3454256035555	-1.45772239318393	-0.324522560134216	3.60354954339261	-0.800822593499567	-0.517394997780284	-0.0152657676609259	3.74470130144715	-1.27460043301077	-1.01864444187624	-0.158220296769636	Tb427_110084600:pseudogene
Chr11_core_Tb427v10	2154901	385	+	88	37.5862775679963	53.8689543582298	146.65716102303	61.0504947514725	96.6764806966172	15	8	9	25	9	15	5	6	4	5	5	4.5	5.85940246766155	-0.284832773120199	-0.388517297871939	-0.0131501203964048	6.11615836349173	-0.00423197378813156	-0.00476903078549828	-8.11111746094592e-05	6.83440974443546	0.0818973016831378	0.117672570193334	0.0086545807396339	6.20565204915546	-0.148270192142394	-0.16003911496531	-0.00305138967501578	6.53507041516125	-0.193342628467203	-0.21657831076534	-0.0165984153010605	Tb427_110084600:pseudogene
Chr11_core_Tb427v10	2154962	389	+	427	273.89070308919	309.008215120902	867.753864999532	339.598903918907	495.67478122757	424	296	343	794	381	526	40	40	40	40	40	40.5	8.41993420023354	0.417107552732684	0.767156173520062	0.0376038789644227	8.50680725111233	0.250506101612929	0.366515162391257	8.11111746094592e-05	9.25087686363627	0.249635086124621	0.487182210907563	0.0471047675084515	8.57479557801988	0.0311130958600102	0.0416196183085976	0.000614151166152592	8.84724260483121	-0.0954035202893028	-0.130156296468423	-0.00943927502895173	Tb427_110084600:pseudogene
Chr11_core_Tb427v10	2154997	411	+	955	550.632917394953	790.790597197849	2074.20975655952	1135.23996237885	1994.3678151568	932	646	1003	1764	1482	2233	39	39	39	39	40	40	9.50318427501322	0.340555917673151	0.694661080733222	0.0314578608166938	9.76408793336129	0.611447386155699	0.971193326667006	0.0311231488644512	10.459402935529	0.316510976643661	0.749690266383092	0.0901188633864321	10.0247644513068	0.72444721708068	1.02997902936897	0.0856169459596327	10.4310947503679	0.796423840557438	1.19756355574157	0.221474434658431	Tb427_110084600:pseudogene
Chr11_core_Tb427v10	2155283	390	-	65	63.3334011618499	75.8342323162443	123.327562014514	67.5897668350365	178.03459237759	22	34	49	55	36	94	10	12	12	10	10	10.5	6.01483130786524	0.895130537981427	1.24600666120531	0.108292527912321	6.1438406397659	0.917693036445431	1.03827145577976	0.0419167276781732	6.4928058311065	0.289555191502935	0.400894423977048	0.0363995965064311	6.06139454464624	0.437499995586318	0.462992673831647	0.0127749724999782	6.75674141266126	1.11240555757479	1.27384533020115	0.253740963961441	Tb427_110084600:pseudogene
Chr11_core_Tb427v10	2155738	374	+	685	328.485148739293	333.170509824541	1809.55380276963	484.734154800473	838.723642357801	413	220	199	1006	296	534	14	15	14	13	14	15.5	8.89144575195514	0.0317333115120975	0.0611560934891314	0.00175577537415119	8.90164661534795	-0.28074442141885	-0.422917675022559	-8.11111746094592e-05	10.1214148608184	0.605681749989598	1.35404076366395	0.274421425800939	9.17177507420882	-0.100596265490878	-0.138608023724303	-0.00269123301742916	9.56696218360772	-0.000662688025731994	-0.000948202957787199	-9.65260778800879e-05
Chr11_core_Tb427v10	2158059	423	+	12	12.5799441316272	19.6216225560073	16.5403298390979	30.8690502361638	42.5788201507668	1	0	1	0	0	4	7	6	5	5	5	6	3.67657033166355	0.951759238955514	0.949857883515072	0.0565194689837294	3.98726546486108	1.51293662714619	1.16494986835841	0.0682435858450986	3.8673687729247	-0.0227945048058329	-0.0245817483061079	-0.00159699958877204	4.30756306694221	1.89154944760088	1.45318851362945	0.240792132192349	4.5363815111678	1.59343037678942	1.4175720530233	0.322369419826116	Tb427_110084800:pseudogene
Chr11_core_Tb427v10	2158799	316	-	22	7.79259167641808	8.85705850890238	34.7175208390368	10.6808511077535	9.54675084618133	4	0	1	3	2	2	6	3	6	4	9	6	3.77183807637047	-0.550040086818606	-0.557043173514624	-0.0212181181969389	3.85895408542112	-0.432524618236278	-0.323937473279463	-8.11111746094592e-05	4.81503727223857	0.105682220424345	0.123939554485934	0.00924210532982214	3.98740560214091	-0.385842654671833	-0.274856738897976	-0.00599832079333863	3.91025509775328	-1.24700325207836	-1.01993901951568	-0.15863197718861	Tb427_110084800:pseudogene
Chr11_core_Tb427v10	2158843	317	+	9	0	0	11.9056175680159	0	3.5680992766668	0	0	0	0	0	0	2	NA	NA	2	NA	1.5	1.12396375672179	-3.53009939009641	-2.30922065473629	-0.654166373202872	1.12396375672179	-3.28178636787597	-1.21482855237827	-0.0823276090683106	3.44042458230612	-0.0445293070017411	-0.0463303113432665	-0.00317343143066686	1.12396375672179	-2.60227738617552	-0.756715480546303	-0.0366239268454818	2.63614120008145	-0.965634684688476	-0.654417473757573	-0.0722465034564147	Tb427_110084800:pseudogene
Chr11_core_Tb427v10	2158843	318	+	949	591.853553800478	404.701843708577	1095.19760877396	266.067251008395	368.660100422982	0	0	0	0	0	0	1	2	2	1	2	1.5	9.55066945192921	0.4570349563117	0.936203963542415	0.0561457858488332	9.27676055924186	-0.421784109381347	-0.6513000173072	-0.00401510957410333	9.99432908613709	-0.585657212343938	-1.28213522944019	-0.243326317925641	8.97468996481564	-1.44848571146869	-1.9779747826477	-0.524425749811271	9.20956350595484	-1.66479556257196	-2.32810910888958	-1.04523364998474	Tb427_110084800:pseudogene
Chr11_core_Tb427v10	2158990	257	+	44	29.1185487676127	4.4522609128371	8.72154068861536	0	4.35945832218836	1	0	0	0	0	0	1	0	0	0	NA	0	5.1820812399408	0.337141636801903	0.41963209890858	0.0144012759905863	3.89191037838733	-2.33620278312579	-1.76227726373736	-0.341219367967976	4.34037061999338	-2.77886923341214	-3.12241911815586	-1.99161778135471	2.2378667154832	-5.33929675527103	-2.29650791152454	-0.778332451228333	3.87826446916353	-3.27221407508246	-2.66451333149314	-1.42151625876248	Tb427_110084800:pseudogene
Chr11_core_Tb427v10	2159114	318	-	57	11.5797434439224	14.5576202772869	53.2451477861606	16.5352528875274	54.5285035995407	0	0	0	0	0	0	1	1	1	1	1	1	4.72000398004408	-1.33412480782764	-1.55556747123287	-0.197823027916539	4.87895596438038	-1.15880363749038	-1.0658364605141	-0.0467483836049156	5.79677632858475	-0.693599380293521	-0.893673118623687	-0.120637108202691	4.96797075508247	-1.28387397942026	-1.13322407633608	-0.11304646519332	5.81379862177727	-0.373435865789448	-0.387505384100749	-0.0339373751031522	Tb427_110084800:pseudogene
Chr11_core_Tb427v10	2159396	435	+	356	179.114325134341	201.11488859195	1119.94674080374	328.627612679191	681.77842308722	2	2	1	11	3	16	1	1	1	1	1	1	7.98325843648991	0.0337362673499806	0.0592841432295519	0.00161599190908984	8.0666083186211	-0.140422968300252	-0.198057427660794	-8.11111746094592e-05	9.3038083123357	0.877963534015067	1.72680412973156	0.485451531851838	8.42013076246503	0.238589159113323	0.316326450120502	0.00716799230853782	8.94598752415461	0.628348316730246	0.863168378637637	0.11512943057632	Tb427_110084800:pseudogene
Chr11_core_Tb427v10	2160840	388	+	166	81.5343540036747	82.2626218301354	404.052415776019	122.067613817072	212.070040736267	164	88	92	366	135	220	40	41	41	40	41	40.5	6.86876733201254	-0.069386782506323	-0.107450533218679	-0.00321198790456114	6.87514290544766	-0.351642221376623	-0.438103087279342	-8.11111746094592e-05	8.01978059709434	0.551414397790034	0.91083562450705	0.124830395267864	7.15840619062149	-0.114804783321024	-0.138176278276477	-0.00269123301742916	7.55558641851579	0.0200782092650167	0.0247513009534759	0.00151921640053192
Chr11_core_Tb427v10	2160967	443	+	149	57.2672459660273	70.7222571600115	251.64106694706	46.0796008361968	98.4000815948299	148	80	113	202	78	126	40	41	40	41	41	41	6.53809074270169	-0.43222446650042	-0.642899178074797	-0.0274260022196809	6.68912896354145	-0.4050432039192	-0.493173946064162	-0.000587933607731511	7.60104448861684	0.0473827268156691	0.0743521635675705	0.00539705956854593	6.38281402275737	-1.31997961036971	-1.45792449920837	-0.24348513405004	6.92595074016338	-0.932165804253986	-1.08504483195753	-0.179829991390431	Tb427_110084900
Chr11_core_Tb427v10	2160970	322	+	506	433.113842620138	349.696743353353	966.741186959498	312.214162850536	619.92894003759	499	343	246	1038	213	527	40	40	41	41	41	41.5	8.87234273118624	0.865347110937285	1.66461765857176	0.24489524178268	8.71822015805	0.205043144796059	0.304848606953588	8.11111746094592e-05	9.45107516357746	0.154925197106366	0.311477276763426	0.0265442230054193	8.63655960454865	-0.331477686271964	-0.444926789302037	-0.0117794949484136	9.13077031566557	-0.0110866679909131	-0.0154228446734553	-0.000906895495625458
Chr11_core_Tb427v10	2161434	437	+	297	203.211423776079	233.931966248225	668.362386944613	360.206590710524	448.572730294067	294	274	366	539	580	555	40	41	40	40	41	40.5	7.94356446716337	0.472996211391538	0.827659736953528	0.0434672632581138	8.04488567576663	0.336749487129258	0.474048113860651	0.000277652581585847	8.80115573323414	0.410603543538889	0.751681262605738	0.0905161256111813	8.35571391588948	0.629048988697705	0.830778718137019	0.0474030902479753	8.51377558292396	0.276600462744898	0.368352011573484	0.0318164337459579	Tb427_110084900
Chr11_core_Tb427v10	2161463	425	+	107	110.604509020415	102.280001366568	184.007177315737	100.019068221437	256.260738303971	104	141	147	155	147	307	39	39	40	40	40	40.5	6.77198320351539	0.995357687148195	1.52351312265609	0.185311936795304	6.71580430790102	0.598605496235457	0.731303621759043	0.00773878395753039	7.13786298873664	0.105089052026719	0.156222421961846	0.0118589057907047	6.69975912122542	0.244502917133151	0.280491419147467	0.00628955570881757	7.37623682693908	0.921476102593379	1.11814449921071	0.191514865609576	Tb427_110084900
Chr11_core_Tb427v10	2161584	465	-	31	36.8022614309832	48.1237334796626	111.086348293426	44.6085184347597	87.8035139263794	30	55	91	83	88	118	39	38	40	39	38	39.5	5.09923555709298	1.16719756763381	1.43611088790889	0.158409005286636	5.29043434528257	1.37566635943382	1.3613182416691	0.130477491054543	5.88964832445876	1.22381818090818	1.59161495874007	0.399068545022648	5.23630396033659	0.960205640548466	0.890953965923634	0.0564346115948304	5.72083943381167	1.18166497744315	1.21349462269097	0.227935707478975	Tb427_110084900
Chr11_core_Tb427v10	2161590	382	-	234	156.287605067923	206.971869607279	476.424376008532	252.533020448332	404.958769420481	233	164	221	442	271	421	41	41	41	41	41	41	7.58305590659272	0.412129467899809	0.693238895939584	0.0314175638271569	7.78510802099111	0.489445314193458	0.672680033062424	0.00480522332180498	8.38553041213574	0.279325503040575	0.483552666112537	0.0466977098070295	7.92831298457035	0.446918178633525	0.573722784463356	0.0197156107531921	8.26842775919631	0.467486444273194	0.61105367761217	0.0648435622065035	Tb427_110084900
Chr11_core_Tb427v10	2161648	383	+	199	158.40177298217	205.535755933442	423.910843648971	244.178812194457	430.325474119961	197	165	221	391	264	449	41	40	41	40	41	41	7.47611817398339	0.657985243504303	1.0935852722613	0.0776423783932037	7.66349792692491	0.707740280488858	0.961274745677512	0.0295748648612105	8.18478132170775	0.352453561260309	0.594490146372919	0.0628440676652499	7.78749515178354	0.627652449108256	0.797372621560717	0.0417988205745236	8.19560234149111	0.786873865082463	1.02269888431376	0.159496000734696	Tb427_110084900
Chr11_core_Tb427v10	2162078	450	-	91	80.3552864648372	150.393934510325	213.047507219002	158.667037990321	273.123112715735	89	116	259	167	279	349	38	40	40	38	39	39	6.42648501798232	0.758536910439778	1.11270803319783	0.0811657718906418	6.87654542150858	1.37847581497525	1.71770261644036	0.312500018016803	7.12705654264064	0.549253253769712	0.815500453202267	0.103142712895804	6.91504881308961	1.13061286375652	1.32786229433399	0.183267453172384	7.30587306333726	1.2448960324497	1.50108170882138	0.367373220647144	Tb427_110084900
Chr11_core_Tb427v10	2162202	424	+	98	57.1274013346736	41.7545875645048	81.7162989057944	44.937598212303	39.9406159085167	97	73	59	68	64	48	40	41	40	41	40	41.5	6.23536743913109	0.160163163828677	0.229350334756292	0.00725424931119989	6.01154394854699	-0.51565676542207	-0.572305874559272	-0.00207769097526053	6.49170217127629	-0.889836930701852	-1.23185025889393	-0.223885388078525	6.06393324586542	-0.734777736088351	-0.777868963047185	-0.0386511473587212	5.97989244196192	-1.60065532914723	-1.69159990297161	-0.48821891450032	Tb427_110084900
Chr11_core_Tb427v10	2162435	347	-	2100	1028.66838987458	951.66953964443	3623.08412414017	1654.57527814734	2706.17491362277	2081	908	794	3650	1358	2497	40	41	41	40	41	40.5	10.5218902033655	0.17269325073569	0.383580735244661	0.0129969599946234	10.4657958686972	-0.120985354056505	-0.198771628723034	-8.11111746094592e-05	11.4298593715372	-0.0310206919595784	-0.0885040264138951	-0.00641174348923023	10.8645990960422	0.236527292764621	0.343584100288655	0.00793167534175208	11.2194114887929	0.130013177008465	0.203228778051764	0.0154970951885152	Tb427_110084900
Chr11_core_Tb427v10	2162504	404	+	106	84.234519567502	105.585830718325	251.706894097596	135.194392876361	235.731667216242	105	98	128	221	169	264	40	39	39	40	40	40.5	6.56979376832908	0.610869452135326	0.912185665427399	0.0532198014128097	6.73189889327034	0.657000206626484	0.804262605840858	0.0131636986670866	7.35658676120066	0.552847615072486	0.842825387488555	0.109139394628505	6.90946345868523	0.681560400997883	0.799997048046352	0.0422605859368293	7.30938409158786	0.813940096129086	0.981750738533999	0.147104419317132	Tb427_110084900
Chr11_core_Tb427v10	2162579	443	+	114	79.4583037778629	111.570457416225	230.567677104203	135.875746055452	255.37164032944	111	111	182	184	229	325	38	40	41	41	40	40.5	6.5801898751496	0.423040910675892	0.632519632032864	0.0265231337262055	6.82373300063816	0.627691650016052	0.777157531897942	0.0111778642448109	7.34568772021705	0.322948863649468	0.491716119151811	0.0478606230951872	6.9653235334158	0.583052918493737	0.688367763508757	0.028415452668932	7.41924011611538	0.825947263814997	1.00606951601881	0.15446183754484	Tb427_110084900
Chr11_core_Tb427v10	2162929	336	-	707	456.431444095166	341.618308316708	1003.64734436929	519.048892268514	693.200181930076	702	384	264	1037	392	615	40	40	40	40	40	40	9.15121012682279	0.47869120071592	0.945538477864078	0.0565194689837294	8.94246891944058	-0.285378782234247	-0.431116750234368	-8.11111746094592e-05	9.71917080111094	-0.280418265744094	-0.58748118216175	-0.0616801354821883	9.24385102408101	-0.0421977704420584	-0.0583236299046662	-0.000737322924856354	9.45237739521889	-0.324080744667763	-0.46038775925598	-0.0431080826150558	Tb427_110084900
Chr11_core_Tb427v10	2163163	445	+	127	70.9156469335471	126.261092373594	200.538744203937	101.850341509411	146.617855915596	124	98	208	159	175	188	40	39	40	40	40	40	6.57626086518752	0.104744664507461	0.15653562101749	0.00477077207634691	6.99016081202845	0.645521556381753	0.815328696468239	0.0143775531197927	7.3228415955721	-0.031183870650054	-0.0473540127892689	-0.00327161375118402	6.83586277140078	0.0178612961114873	0.0208011942574085	0.000435014578243888	7.09759099296093	-0.129908489272659	-0.153680436155422	-0.0113101643695866	Tb427_110084900
Chr11_core_Tb427v10	2163420	361	+	71	0	1.07909839971016	0	0	0	70	0	1	0	0	0	40	NA	42	NA	NA	NA	2.57993566838919	-6.32908482531191	-5.30384249329608	-4.7745314744296	3.40948620533429	-4.64307716075614	-3.14272234869796	-1.56713509250617	2.57993566838919	-7.49042134267882	-7.27408905659728	-11.2471979156584	2.57993566838919	-6.15070398252835	-2.95355361471094	-1.47368712273187	2.57993566838919	-6.8829056890728	-4.62371227447813	-4.39126269585711	Tb427_110084900
Chr11_core_Tb427v10	2164040	379	-	26	17.3966071367427	13.3277917535019	2.12585459435298	0	0	26	18	14	2	0	0	40	42	41	42	NA	NA	4.44476732738194	0.344461056798755	0.385900362613567	0.0130794967951775	4.25870966567228	-0.127704801872334	-0.104086439086601	-8.11111746094592e-05	3.06035374217272	-3.72393863238328	-3.75638375381685	-2.97929387642187	1.8639602272816	-4.43683831196579	-1.68225501433317	-0.353867886382431	1.8639602272816	-5.17861476825349	-3.09867759263599	-1.9532619504171
Chr11_core_Tb427v10	2164090	374	+	120	65.3012645084137	87.7283295100122	211.097106417119	57.3766958743417	39.3305342254537	117	64	89	198	57	39	39	38	39	38	38	40	6.47646636986786	0.0654232864637225	0.0965705149286827	0.00289583239667732	6.68802970037313	0.215039363577052	0.261792047128593	8.11111746094592e-05	7.31903271239415	0.124436275986216	0.188878126113266	0.0147256724847837	6.38389999662335	-0.695664583941107	-0.768470480228725	-0.0375046127235983	6.11434613051948	-1.91633986211664	-2.05481190829185	-0.778063608174174
Chr11_core_Tb427v10	2164193	391	-	40	37.4567813975061	26.2702472355076	62.3591269054949	39.2064846791658	14.864184362019	40	41	30	55	45	16	39	40	40	39	39	42	5.29306787990842	0.83232335721475	1.05199448474532	0.0709380985851317	5.0412042803812	0.167195589363486	0.158388181864749	8.11111746094592e-05	5.65695016572222	0.0453502506633573	0.0576254200192963	0.00407134794683622	5.32557636932693	0.404851618607608	0.381641575492319	0.00912871002673124	4.6406746392143	-1.60437913196539	-1.44664495576009	-0.337734215574763
Chr11_core_Tb427v10	2164394	431	-	47	34.8353031209838	39.7682638469484	72.2628557545837	22.6162261842565	3.25150199556241	46	46	60	60	34	4	40	41	40	40	38	42	5.35644699415722	0.499842709789444	0.637286682804777	0.0268742915312436	5.45071348775853	0.501314056863847	0.509647516666684	0.00101779120389375	5.87749293469075	0.0149707593990409	0.0194461115099195	0.00126948146387737	5.05034479729209	-0.577206840277955	-0.517553156776576	-0.0152855474160007	3.73866196699697	-3.7099606482032	-2.96242776108336	-1.7882834976304	Tb427_110085000
Chr11_core_Tb427v10	2164396	364	-	261	148.280793840609	208.187888431684	318.868733620067	117.259638441529	56.9320927101828	257	142	194	308	107	56	40	40	39	40	39	41	7.62385581326576	0.181916881145257	0.307394266469436	0.0103170823479847	7.86793509980359	0.344697677253193	0.477465955879813	0.000419588629796706	8.1748732025112	-0.447787157895373	-0.754334751372836	-0.0909900343742921	7.45518423650827	-0.822639876670724	-1.01728287723275	-0.0822705992969295	6.93722618136379	-2.52316371790218	-2.9401329748481	-1.75806751742653	Tb427_110085000
Chr11_core_Tb427v10	2164625	387	+	634	282.05753875969	403.38214567803	626.295280055724	285.46432426739	101.682113081033	627	303	442	571	316	107	41	41	40	40	41	41	8.72593861252883	-0.0880866909235056	-0.167047841425482	-0.00512972163491084	8.98363345709494	0.116187577902357	0.176017884425617	8.11111746094592e-05	9.30066342978445	-0.791669327156181	-1.55635570757537	-0.378203989442769	8.73458385857386	-0.780225621887121	-1.05275598056385	-0.0899602010464239	7.99223760953587	-2.96230831551214	-3.78813831139166	-2.9183835993313	Tb427_110085000
Chr11_core_Tb427v10	2164903	346	-	599	398.282979336184	580.98090489399	1160.61080550227	618.25951404201	557.079917628431	595	351	484	1175	506	512	41	41	41	41	41	41.5	8.93353798391074	0.505726478538341	0.978580892021928	0.0599929933971684	9.20560197468184	0.752773754643728	1.15720022283761	0.0664362243576195	9.70445294205233	0.168464043257436	0.35212349610003	0.0306578891887263	9.25042546815404	0.449394189383273	0.621303067203306	0.0230079790483736	9.17532536687158	-0.407293694376295	-0.568281692294704	-0.058060177854901	Tb427_110085000
Chr11_core_Tb427v10	2165120	434	+	90	45.549145542139	54.5246457822204	77.6379834367588	15.7963812126271	0	89	61	83	62	25	0	40	41	40	40	40	NA	6.01247418441443	-0.0424344334916015	-0.0590499613841249	-0.00161599190908984	6.14092596742826	-0.0207919994837756	-0.0235141057415448	-8.11111746094592e-05	6.39389900265107	-0.834892214007366	-1.14383998331644	-0.191869674437024	5.26316280799192	-2.03388941341076	-1.89628284038746	-0.468004391820793	2.7499229435416	-7.27938793829024	-5.02135061743438	-5.1953057844805	Tb427_110085000
Chr11_core_Tb427v10	2165141	398	-	6	7.9566318255004	5.83812485466897	7.78802761479447	6.6148736142733	4.53776099993802	6	9	7	7	8	5	42	40	39	42	38	42	2.89026144392229	1.22868689074541	1.08303355407071	0.0757999404122058	2.68224789888941	0.858670046688788	0.487033351405423	0.000587933607731511	2.87573426403721	-0.0167373827074339	-0.0166360739061207	-0.00106775771512549	2.7656389238357	1.07609164631295	0.547367536766702	0.0174072832276325	2.51661119894911	-0.068845885524439	-0.0457897248297159	-0.00291672907059721	Tb427_110085000
Chr11_core_Tb427v10	2165215	450	+	80	45.7193871265453	65.035214923384	141.191247387741	61.6727002789234	48.8264782508576	80	66	112	112	109	64	41	41	41	40	41	41	5.93067155133068	0.13151430934065	0.18107117698174	0.00564923724486459	6.18255765542282	0.397623953777115	0.45235853245085	0.000103214368277992	6.73876185506168	0.170461784063766	0.242363725507944	0.019243379606478	6.14456310611731	0.00573322718502484	0.00613745454670139	0.000146380215893016	5.97760363015305	-1.02289533042882	-1.08074393247704	-0.178423874117461	Tb427_110085000
Chr11_core_Tb427v10	2165373	378	-	249	104.870400682548	89.1532232405756	149.513085989233	56.6474315846696	19.4043966287175	247	106	92	138	59	20	40	40	41	40	41	41.5	7.34111092769582	-0.265586031401523	-0.434688142246772	-0.0151256893399956	7.22458977623583	-0.8244807528238	-1.06957022905356	-0.0474918174224915	7.59592027547762	-1.44035322544314	-2.25879199105866	-0.938064446234907	6.89975638005549	-1.79397902469581	-2.10356954444148	-0.615320591878394	6.13895561961366	-3.96743410044009	-4.26530531458489	-3.72272656164603	Tb427_110085000
Chr11_core_Tb427v10	2165692	352	+	21	7.67878231858575	2.29776964109026	29.8848577354064	5.82993696108737	3.1746035366395	21	7	2	30	5	3	41	42	41	41	42	41	3.72907541056624	-0.506008577255688	-0.509097483226757	-0.0191078683815507	2.95527096772709	-2.06064727892169	-1.25126477715848	-0.0922584488314595	4.67577269333118	-0.0326690291632614	-0.0378283568973767	-0.00255043110358854	3.5442279434196	-1.04252078765392	-0.663010838831279	-0.0263953282264113	3.15192667830119	-2.44957152772425	-1.79621524452115	-0.563705590508069	Tb427_110085000
Chr11_core_Tb427v10	2165845	395	+	138	114.764636532875	180.543980753501	288.296617929052	199.562099377368	120.086085890423	136	128	209	258	232	130	40	40	40	40	39	40	6.98127415719874	0.692062642805331	1.08618956402961	0.0763553998848949	7.30696928376879	1.03889632141223	1.3599383086763	0.130105602745337	7.6438261014387	0.350514038134075	0.552851420137792	0.0567554270472854	7.37902311930663	0.858149835606584	1.05414216200749	0.090350289484609	7.01383090194981	-0.536618163029465	-0.629853560513202	-0.0680853117304959
Chr11_core_Tb427v10	2165949	355	-	546	591.657371388339	990.118896794781	1766.9314319568	1321.42583441022	1389.19107685048	542	546	876	1749	1152	1318	41	41	41	41	41	41.5	9.1519572560136	1.22525608510213	2.42036529514084	0.750145786832594	9.52313200858304	1.70176702577079	2.66695570437483	1.03628096601346	9.94075810832939	0.902339884516977	1.95829864933839	0.661110078496689	9.73125160410037	1.71957212977232	2.42158555694251	0.892484162362212	9.76731309159503	1.05960712292573	1.53477089666226	0.38671870073331
Chr11_core_Tb427v10	2166928	377	+	159	122.924043576276	155.418930054936	327.927863257983	181.857364773886	167.435876909787	157	124	158	306	185	167	38	37	37	37	38	38.5	7.13244613454584	0.595223974772907	0.950980486186903	0.0565194689837294	7.30103244961846	0.619679695827018	0.810652342054225	0.0138767296052827	7.83842266581318	0.321160878863466	0.518682535207632	0.051558346161085	7.41401863488952	0.521082603249385	0.642071611905273	0.0245708910916019	7.35458963814204	-0.260513409786135	-0.315502853630191	-0.0260910925284902
Chr11_core_Tb427v10	2167200	418	+	2	2.41471338316728	6.53038951101651	8.17140681850881	9.96926066180026	10.1871881280767	1	3	9	6	13	12	23	30	38	29	32	37	1.43264105930867	0.966987274460265	0.667574799802081	0.0294951821533797	2.06776635866759	2.41621967451613	1.16664860798431	0.0686793847915723	2.21909708254318	1.5126485832889	1.42880332951385	0.310191155847729	2.35500787632657	3.15749357817405	1.41110572655134	0.2212647941822	2.36986925493846	2.44698102105082	1.5900161125368	0.420977237098884
Chr11_core_Tb427v10	2168417	281	+	59	27.5487823404324	22.6025450193756	158.747008543797	51.5288325503565	92.5469532375725	56	18	12	178	25	68	36	38	37	36	35	37.5	5.35234199990594	-0.158340580380835	-0.201766683266209	-0.00653607594421546	5.21239882428163	-0.610732946833638	-0.596295120814632	-0.00265899235480076	6.60497011239102	0.784484542900588	1.09928913052709	0.177473578352288	5.79802859697072	0.201472364212326	0.205165886371802	0.0038440295911297	6.2173523845676	0.324949984288315	0.352262313420696	0.0301331588753292	Tb427_110085200
Chr11_core_Tb427v10	2168418	280	+	32	19.9898886921051	13.2769425182984	116.470269050225	19.9674123876298	59.2128054735156	31	13	7	131	10	43	35	35	41	34	31	35.5	4.68960402754332	0.250711748124062	0.291049406804559	0.00983566066616617	4.4032758289255	-0.435812564918643	-0.365775888173789	-8.11111746094592e-05	5.94618294090221	1.24388341913654	1.62698553611931	0.420513865997243	4.68881231384627	-0.160894048471745	-0.134293862400509	-0.00262906228551817	5.46116813002179	0.588460845441157	0.586613792882468	0.0610601505798576	Tb427_110085200
Chr11_core_Tb427v10	2168419	279	+	6	3.08982683138488	1.90995868556909	14.2103813343074	4.02343153564334	6.75122982942495	6	2	1	16	2	5	35	41	40	36	32	41	2.27217698506018	-0.0458515800691109	-0.0365157580813286	-0.000980546222680763	1.98472406619122	-0.503048693121069	-0.237482861106585	-8.11111746094592e-05	3.28960122940215	0.764400314884567	0.785521346659904	0.0969806234741549	2.43892867693525	0.536974939275859	0.246562727550232	0.00510701597022136	2.77933270962354	0.36878210541478	0.255546170253183	0.0199740375882397	Tb427_110085200
Chr11_core_Tb427v10	2168655	280	+	24	0	0	0	0	0	24	0	0	0	0	0	39	NA	NA	NA	NA	NA	1.8073549220576	-4.83822696366602	-3.56251077102251	-2.13563576735939	1.8073549220576	-4.67824263694928	-2.10359422438562	-0.599220434809357	1.8073549220576	-5.83520196109178	-5.34442283782028	-6.18058108736493	1.8073549220576	-4.2987902538463	-1.59830607977565	-0.317733641656478	1.8073549220576	-5.04148822225555	-2.98832573691072	-1.82370935419569	Tb427_110085200
Chr11_core_Tb427v10	2168980	411	-	9	6.6541742283378	5.33288456684484	13.7744975532453	5.25226684511034	2.60701675183895	9	8	7	12	7	3	42	42	41	40	39	41.5	3.04335638335399	0.448164241962497	0.404884530002382	0.0137206348244466	2.89606851842575	0.18062785534629	0.108090653411337	8.11111746094592e-05	3.54164778675993	0.147851895900112	0.155128525662501	0.0117668601330168	2.88602905837846	0.182836713802133	0.0964568043890398	0.00153368818864081	2.44172876669046	-1.28719500228227	-0.846030167422929	-0.111247212747312	Tb427_110085200
Chr11_core_Tb427v10	2169411	375	-	176	100.44786409333	102.781562139874	158.966875296313	84.4425151395044	68.5990288474783	176	102	105	151	86	70	40	40	41	41	39	40	7.0604954743784	0.155027751762884	0.245604007761859	0.00800930458324882	7.07698164490921	-0.120922305261254	-0.154278931795399	-8.11111746094592e-05	7.39031866966604	-0.839711621091241	-1.28520742493119	-0.244633269916804	6.93596964776716	-0.723681789702614	-0.851800198528792	-0.0495250607213848	6.78705895127625	-1.68750987107247	-1.93813903563577	-0.676389582017298
Chr11_core_Tb427v10	2169947	399	+	12	38.7170543983032	33.9574646462944	23.4202865808769	28.7246519931737	4.52263658493251	10	44	41	21	35	5	35	40	39	40	40	41.5	4.46863273155769	2.56090024169326	2.87902997458695	1.21830685935164	4.37530041887014	2.26688236789682	1.89192742844188	0.431494093810614	4.1120094793719	0.445872670989823	0.491065392551466	0.0477723465659636	4.25648506496252	1.7981371148389	1.36536902138464	0.200796159897263	2.98615054086495	-1.16834447978749	-0.835619843400485	-0.108883525773389
Chr11_core_Tb427v10	2170012	363	+	4	9.37623525118935	15.9626294171107	12.2740906522827	15.0358759382291	3.06013300017393	4	9	15	12	14	3	37	42	39	39	41	42	2.73694310161045	1.97431274581889	1.69752910426664	0.259240287015935	3.10552393913284	2.74483084819452	1.7288475201897	0.319815014437281	2.92253684509124	1.13234565226842	1.12968659427533	0.187075010278349	3.06372834080052	2.6395637628185	1.46767883182699	0.246390933181217	2.000928070068	0.154893848246809	0.0948048416900145	0.00642228197527482
Chr11_core_Tb427v10	2170840	265	-	35	0	0	0	0	0	35	0	0	0	0	0	41	NA	NA	NA	NA	NA	2.07487355975234	-5.35302427676896	-4.12441021680476	-2.78081463281344	2.07487355975234	-5.22553418525124	-2.52794691802247	-0.909014435106932	2.07487355975234	-6.4106645854178	-5.98971824999192	-7.67192447389275	2.07487355975234	-4.94790349583102	-2.01576070913336	-0.551558230463434	2.07487355975234	-5.68646569016332	-3.52293900763789	-2.51697323907635	Tb427_110085300:pseudogene
Chr11_core_Tb427v10	2176493	444	-	46	43.4619317105642	39.9593229639472	26.0944556887691	7.03639998996789	4.67010061304726	46	61	66	19	12	6	39	39	39	38	37	40	5.49867084322978	0.847298928657586	1.10141637967853	0.0790089843161767	5.43877954220027	0.539565987452139	0.547450857358487	0.00204214510543331	5.13610620773998	-1.3661772965489	-1.65082888093707	-0.435297072618735	4.22651717413799	-2.04716030770704	-1.54373434792019	-0.287358704176839	3.95467558378659	-3.26167339191088	-2.68421395327073	-1.44258093632839	Tb427_110085400
Chr11_core_Tb427v10	2176572	433	+	95	55.5161371628533	55.5592571789604	50.827657577823	14.6416582477552	0	94	74	85	42	23	0	41	42	41	41	42	NA	6.19259971121719	0.16321263843323	0.232446695487446	0.007402082380818	6.19315477539372	-0.0748806331035521	-0.0853163321366387	-8.11111746094592e-05	6.12954667260498	-1.50817060228841	-2.01000481871005	-0.70486924196838	5.24894006725444	-2.21608608290363	-2.06091652483171	-0.580929871159175	2.78871441401787	-7.36943154318873	-5.1140165488232	-5.39173267044085	Tb427_110085400
Chr11_core_Tb427v10	2176574	385	-	27	13.1551971487987	15.5215631201679	5.39180739055257	2.73360424260325	0	27	14	17	5	3	0	39	42	40	38	36	NA	4.27636897588745	-0.103602080586237	-0.113218463558338	-0.00333568345625758	4.39165135871924	0.0236293214779231	0.0197858231709031	8.11111746094592e-05	3.67003499071732	-2.67454305684734	-2.83646489169062	-1.60356680591274	3.23725141661158	-2.28626233288921	-1.33619958760173	-0.187032878094666	1.89067985676233	-5.24322120241661	-3.15128211281611	-2.01739941372079	Tb427_110085400
Chr11_core_Tb427v10	2176730	356	+	1045	526.447044117204	393.299507421649	395.272279593331	33.9496873826029	0	1034	487	352	390	30	0	41	41	41	41	41	NA	9.53574576047178	0.148234999710041	0.303246521109174	0.0101580392234902	9.32564742151546	-0.594899379688057	-0.921399206974499	-0.0251683707041224	9.32925205202298	-2.17633671671816	-4.2966166998404	-3.9550024182859	7.56819816628722	-4.59379974001567	-5.73524990138518	-6.39196022247604	4.51498867329479	-11.2185218791229	-9.95269626571094	-20.2051591180208	Tb427_110085400
Chr11_core_Tb427v10	2176761	404	+	187	89.3917350512266	75.9898024109154	86.9122459440129	10.2779363005421	0	186	104	95	77	12	0	41	41	40	41	39	NA	7.02043167793426	-0.101676016353158	-0.160321708486021	-0.00489030016336629	6.90397115069247	-0.637572461425313	-0.797096921141541	-0.012828563678665	7.00025514364302	-1.76481196363348	-2.58300266951663	-1.29130691574468	5.49037792278009	-3.70234672986059	-3.58976711207618	-2.32980646860567	3.27537339269162	-8.4854753427091	-6.33728697526681	-8.29807580388065	Tb427_110085400
Chr11_core_Tb427v10	2176843	386	-	21	7.48207731059209	8.16028083686569	5.40477771443904	4.52209370144911	1.88929915214606	21	8	9	5	5	2	41	42	42	41	42	33	3.71151450343736	-0.541806232672478	-0.543643094647809	-0.0202921366311674	3.77033928217024	-0.473683364545613	-0.347930453301567	-8.11111746094592e-05	3.49407375252106	-2.29928031718345	-2.40292365720491	-1.08807936787098	3.37727685057201	-1.33396112725455	-0.810739743763221	-0.0436043453387578	2.84142612620258	-2.97835411752911	-2.08365973627272	-0.804884545227168	Tb427_110085400
Chr11_core_Tb427v10	2176880	385	-	998	348.612724443165	275.73600366416	190.869981625561	14.5792226272173	0.947808634280561	989	366	298	176	16	1	41	40	41	41	41	42	9.20558387417227	-0.40274750615851	-0.799564524624114	-0.040613839311157	9.036688087525	-1.07936059128095	-1.64103995826244	-0.266493302264917	8.77191967652454	-3.1406469537969	-5.72638509551378	-7.02663751462718	6.93905438410402	-5.71776896284756	-6.7321892968922	-8.89940016604746	5.24874477132088	-9.70204816021821	-9.43240515998601	-18.200917686104	Tb427_110085400
Chr11_core_Tb427v10	2177186	430	+	436	257.167204203263	312.359826055812	452.961982451253	87.888225387773	25.2834103933437	431	336	464	372	134	30	40	40	40	40	41	39.5	8.38960147826891	0.294095422483814	0.539237791482974	0.0200924402950973	8.52960522459313	0.238111633459061	0.34900041698163	8.11111746094592e-05	8.79733781795753	-0.703089953978895	-1.28645047790135	-0.245180051569531	7.61781006636263	-1.97361585010978	-2.47405341449235	-0.943136636969146	6.7291045206612	-4.41526240215244	-5.04235902023648	-5.23733254087008	Tb427_110085400
Chr11_core_Tb427v10	2177561	364	+	388	137.911507558049	168.029818581918	198.908470489688	3.19799013931441	0	385	131	157	192	3	0	41	40	40	40	42	NA	7.85729543603652	-0.476612306541008	-0.826260200753707	-0.0433477965906097	7.9993154266769	-0.527304963308974	-0.739271616609619	-0.00817904657944296	8.12067683607039	-1.69605756547174	-2.83749085580534	-1.60488694620933	5.24425608310531	-6.27366965638602	-5.82950306257469	-6.61398365222029	3.80088539420386	-9.66282569524032	-7.78368005698523	-12.4742570719812	Tb427_110085400
Chr11_core_Tb427v10	2177565	383	-	391	119.512714944632	82.3994697210647	86.92855274827	19.4233146063773	3.81663391680675	388	126	87	81	21	4	41	40	40	41	42	37.5	7.75995597484895	-0.700772775482175	-1.202048533972	-0.0988686783483465	7.49307973275649	-1.58380290731952	-2.11446370481578	-0.599220434809357	7.53145055483733	-2.86535076231751	-4.45909761526191	-4.27284455288922	6.46462713907878	-3.94026035826662	-4.39657133943531	-3.6455054719689	5.36138762191546	-6.78457469525344	-6.684734544371	-9.22245377567255	Tb427_110085400
Chr11_core_Tb427v10	2177723	340	+	496	163.628473961306	128.647388143595	108.399268316279	19.130358219169	0	492	139	102	111	15	0	41	41	40	41	41	NA	8.15716582249306	-0.559987483337687	-1.0023491279706	-0.0631109417990417	7.98426228210856	-1.26608805783071	-1.77261906417862	-0.348270388784598	7.86125017903056	-2.91077342749605	-4.71419606901281	-4.7912489221044	6.62533225104097	-4.31530446819306	-4.90837921139785	-4.60796003792767	3.97782495376419	-10.0529172132086	-8.29956649546159	-14.1588814859519	Tb427_110085400
Chr11_core_Tb427v10	2178943	358	+	11	12.7983162237707	5.50938176352917	11.116893065314	5.57435809673515	15.5582211357812	11	12	5	11	5	14	42	37	42	40	42	37.5	3.62836682016266	1.09401962130365	1.08373393962509	0.0759955063098049	3.05538926612826	-0.0601280583334258	-0.0374150761706014	-8.11111746094592e-05	3.53085716145213	-0.423940622428958	-0.444405978351479	-0.0419506654986617	3.06314695855347	-0.0686997740631057	-0.0381927187508501	-0.000614151166152592	3.76440106839024	0.428480679007521	0.343388271482357	0.0289866009286922	Tb427_110085500
Chr11_core_Tb427v10	2179260	251	-	25	0	0	0	0	0	25	0	0	0	0	0	41	NA	NA	NA	NA	NA	1.83621267098575	-4.89368565942331	-3.62111365334855	-2.19356840265378	1.83621267098575	-4.73726272399388	-2.14718570449117	-0.624187370586853	1.83621267098575	-5.89739719264137	-5.41292613666754	-6.3279704333345	1.83621267098575	-4.36921507310219	-1.64081491278734	-0.335166490837612	1.83621267098575	-5.11144009487933	-3.04439890485615	-1.88866648428602	Tb427_110085500
Chr11_core_Tb427v10	2179928	393	+	113	30.7716847729695	4.31782496932336	0	0	0	112	34	5	0	0	0	39	41	38	NA	NA	NA	5.89666676461783	-0.927948964783154	-1.27194484359839	-0.112165645933678	4.54746523448968	-3.7642139120337	-3.25077685436917	-1.70135562883486	2.91327424364546	-8.19833358525986	-8.17305405973994	-14.1653980900098	2.91327424364546	-6.9285276097131	-3.68513624050065	-2.47251602085186	2.91327424364546	-7.65747510618516	-5.41640369272862	-6.05684027698715
Chr11_core_Tb427v10	2180677	435	+	58	10.4049815430737	0	0	0	0	57	14	0	0	0	0	40	40	NA	NA	NA	NA	4.65864007132886	-1.507844926436	-1.74264447784684	-0.277517992808058	2.4351823597917	-5.96322548872339	-3.1741612886444	-1.60634667664955	2.4351823597917	-7.18184514629501	-6.89674495530529	-10.122984521581	2.4351823597917	-5.80898608855682	-2.66410789324194	-1.14131769161487	2.4351823597917	-6.54282622132322	-4.29591103374465	-3.77788863771306	Tb427_110085600
Chr11_core_Tb427v10	2180993	387	+	75	12.1014785606468	0	0	0	0	75	13	0	0	0	0	41	41	NA	NA	NA	NA	4.94696292630875	-1.66194382606057	-2.00153527513206	-0.426972962165118	2.61920236966254	-6.34023784732514	-3.53890480070719	-2.08627053421635	2.61920236966254	-7.57400564958554	-7.37778107011308	-11.5675706594268	2.61920236966254	-6.24298658454477	-3.03499688619254	-1.57449513479707	2.61920236966254	-6.9747681553261	-4.7143470624056	-4.56875747726683	Tb427_110085600
Chr11_core_Tb427v10	2181284	261	+	686	115.990230664598	2.16498483688868	0	0	1.43387591068044	681	69	1	0	0	1	41	41	42	NA	NA	42	8.14359053485684	-1.52313856816295	-2.72245822935201	-1.0452526793352	5.41862161728665	-7.26743702435257	-7.34895335426626	-10.2677264966567	4.21155795507355	-10.9214465871695	-12.133324453042	-30.824437308106	4.21155795507355	-9.84234376018228	-7.3962361901408	-10.7685722988739	5.18730556789214	-8.73847518345739	-8.43327143216879	-14.6101121257649	Tb427_110085600
Chr11_core_Tb427v10	2181432	408	+	119	18.5583014382021	0	0	0	0	118	22	0	0	0	0	41	42	NA	NA	NA	NA	5.57660722417762	-1.71942503214237	-2.25874753025644	-0.610558860224005	2.95043340399037	-7.01928025933427	-4.25717571914872	-3.19457959886237	2.95043340399037	-8.27701933987261	-8.27596145699977	-14.5211155674336	2.95043340399037	-7.01445828379345	-3.77236955525182	-2.60666805966411	2.95043340399037	-7.74308500116758	-5.50804105411518	-6.26529965127672	Tb427_110085600
Chr11_core_Tb427v10	2181458	423	+	108	9.43495809872038	0.700772234143119	0	0	0	108	12	1	0	0	0	40	42	42	NA	NA	NA	5.03703255763984	-2.52667415132007	-3.08182618598517	-1.46530700789748	3.51275687749139	-5.64541692655476	-3.91324693349812	-2.63812233501421	2.88077561622224	-8.12947918504241	-8.0835065754227	-13.8599601337079	2.88077561622224	-6.85324728895947	-3.60978140878764	-2.36046400601775	2.88077561622224	-7.58248193959511	-5.3367974818873	-5.87843792508104	Tb427_110085600
Chr11_core_Tb427v10	2182085	420	-	250	26.3138280490438	0.715564357840341	0	0	0	250	33	1	0	0	0	41	41	42	NA	NA	NA	6.35678604350255	-2.28872196333755	-3.32813532691762	-1.79174328841575	4.12514653590911	-6.86870118977533	-5.44550068885918	-5.47349344596637	3.4843333965976	-9.40259601837073	-9.81849865945901	-20.3322055396933	3.4843333965976	-8.23222465471473	-5.15178177986159	-5.10354524979408	3.4843333965976	-8.95703539843541	-6.89692539870624	-9.81430427073622	Tb427_110085600
Chr11_core_Tb427v10	2182141	357	+	26	0	0	0	0	0	26	0	0	0	0	0	41	NA	NA	NA	NA	NA	1.8639602272816	-4.94702756329149	-3.67791506462992	-2.25057142997207	1.8639602272816	-4.79401618094163	-2.18959082646681	-0.650452973827936	1.8639602272816	-5.95717251385629	-5.47904253877211	-6.47256895271775	1.8639602272816	-4.43683831196579	-1.68225501433317	-0.353867886382431	1.8639602272816	-5.17861476825349	-3.09867759263599	-1.9532619504171	Tb427_110085600
Chr11_core_Tb427v10	2182496	387	-	49	10.2397126282396	0	0	0	0	47	11	0	0	0	0	38	38	NA	NA	NA	NA	4.52712005268517	-1.29174810468823	-1.46467731855741	-0.167732920496097	2.3146783100398	-5.71643439441865	-2.94819344320814	-1.33749128625078	2.3146783100398	-6.92441982562196	-6.58837322055454	-9.2478470814893	2.3146783100398	-5.52267384865013	-2.43595397049184	-0.908220671921854	2.3146783100398	-6.25798872408593	-4.03058729310996	-3.31525917208526	Tb427_110085600
Chr11_core_Tb427v10	2184136	434	-	92	74.6707303969492	98.0145418228009	211.078267468688	128.898470695037	184.293380277817	90	98	148	172	198	227	39	39	40	40	39	41	6.38174028863206	0.636412288089915	0.928343164548172	0.0551618376015511	6.57682312662172	0.761841041560635	0.914368795180096	0.0243210035406343	7.12821454854694	0.520121362363328	0.772348822055286	0.094313115277467	6.7735291085645	0.822647428435537	0.951551724980989	0.068137259146884	7.03057536366477	0.661647761783956	0.777831435109166	0.0959417112945538	Tb427_110085700
Chr11_core_Tb427v10	2184360	376	+	343	145.065830644036	165.253588224057	540.310141049631	246.568956906003	410.222324482075	341	147	167	505	249	416	40	40	39	40	40	40.5	7.80484711161937	-0.230123527957663	-0.396676399830932	-0.0135287366812072	7.89853129032362	-0.379502304103522	-0.527175415916984	-0.00134945510537048	8.7515723416457	-0.101764378371065	-0.185030536610184	-0.0144544667817143	8.18646811627847	-0.130651733074275	-0.170718623822076	-0.00310674563384189	8.55309292228563	-0.0587859515560029	-0.0785147719944574	-0.005164426585491	Tb427_110085700
Chr11_core_Tb427v10	2185142	404	+	602	236.372376337378	306.358887614533	1281.10907982409	392.933410874569	573.76198246972	599	275	381	1119	495	640	40	40	40	40	40	40.5	8.56139179229155	-0.279737493788712	-0.52190459232576	-0.0195126011496578	8.74812449501692	-0.232744188996108	-0.346791980861771	-8.11111746094592e-05	9.77927899487286	0.301816620758421	0.638317745772836	0.0696337008357438	8.92739654962069	-0.23371806666142	-0.318430620007129	-0.00716799230853782	9.20019133794052	-0.371356747750754	-0.518996349152944	-0.0508388778987373
Chr11_core_Tb427v10	2185440	298	+	26	0	0	0	0	0	26	0	0	0	0	0	41	NA	NA	NA	NA	NA	1.8639602272816	-4.94702756329149	-3.67791506462992	-2.25057142997207	1.8639602272816	-4.79401618094163	-2.18959082646681	-0.650452973827936	1.8639602272816	-5.95717251385629	-5.47904253877211	-6.47256895271775	1.8639602272816	-4.4368383119658	-1.68225501433318	-0.353867886382431	1.8639602272816	-5.17861476825349	-3.09867759263599	-1.9532619504171
Chr11_core_Tb427v10	2185460	315	+	25	0	0	0	0	0	24	0	0	0	0	0	38	NA	NA	NA	NA	NA	1.83621267098575	-4.89368565942331	-3.62111365334855	-2.19356840265378	1.83621267098575	-4.73726272399388	-2.14718570449117	-0.624187370586853	1.83621267098575	-5.89739719264137	-5.41292613666753	-6.3279704333345	1.83621267098575	-4.36921507310219	-1.64081491278734	-0.335166490837612	1.83621267098575	-5.11144009487933	-3.04439890485615	-1.88866648428602
Chr11_core_Tb427v10	2185752	360	+	571	193.351897479549	323.818197250634	733.187201888955	391.007594898868	240.062734439281	559	183	294	718	352	231	40	41	40	41	41	41	8.378710367336	-0.50603433435528	-0.926805175267685	-0.0550100207590169	8.74993792629497	-0.0765058142509476	-0.114009767321741	-8.11111746094592e-05	9.33881549882108	-0.41475463513341	-0.819987811427992	-0.104020561875549	8.88575308638833	-0.167210532542472	-0.227354604066497	-0.00449277833760879	8.53443952499883	-1.56536892243084	-2.08782521425182	-0.808683626992119
Chr11_core_Tb427v10	2185943	349	-	193	149.076942624991	153.680796029966	423.295161778678	243.253175884616	315.311664415705	193	134	130	426	203	293	41	41	40	41	41	40.5	7.41046687299099	0.610797531054548	1.00763857669982	0.0637194156255563	7.4323345138296	0.326504715604424	0.43315410251374	8.11111746094592e-05	8.16170653165917	0.395395164204011	0.664957029950405	0.0743614908499858	7.76273348096123	0.665791456972167	0.844224096405162	0.0483619243622122	7.94955520182007	0.378374765791657	0.482180054549516	0.0457664781226079
Chr11_core_Tb427v10	2185964	411	-	27	36.5979582558579	61.7090928449188	72.3161121545378	62.2768783063083	68.6514411317591	27	44	81	63	82	79	41	37	40	40	39	40.5	4.99731379823275	1.35365676652136	1.64188000510628	0.234484550435827	5.3702066384636	1.92219361916453	1.92805614442263	0.458136436077971	5.48377276096701	0.825274420400269	1.03100561620364	0.156813445333415	5.37676054924915	1.61937537630794	1.5401670114137	0.28525528234245	5.44652356309691	1.04224995800472	1.03720818471075	0.164032619862801
Chr11_core_Tb427v10	2186023	428	+	42	57.6015789707355	81.8922051575575	131.530403598102	109.696982103238	135.47456269371	42	74	120	109	165	165	40	39	39	40	40	41	5.63494820096165	1.38078964525813	1.8281574858253	0.32482919139751	5.88691344324304	1.66812658482529	1.81723652929381	0.378156554624116	6.22705865679914	1.01883477108447	1.371632021485	0.282525129170492	6.09666592008175	1.75478359432006	1.86617964633222	0.450730912674913	6.24829195594376	1.35751471643626	1.47641386241373	0.353988289757828
Chr11_core_Tb427v10	2186055	374	+	218	166.221400566871	246.427891882057	649.044834655619	425.378952171844	530.962212043625	216	167	250	617	425	536	41	41	41	41	41	40.5	7.57639248081023	0.602286990188179	1.01234751145696	0.0644014675817893	7.85971773270426	0.846201008343352	1.17123407411958	0.0698553889747489	8.5573873850092	0.821507338987735	1.45489280163211	0.323086919398585	8.25289454496021	1.30991395400856	1.71895633337857	0.370375033462323	8.41265638818252	0.962780179941869	1.27244396411213	0.253121577807191
Chr11_core_Tb427v10	2187129	342	-	525	131.060064356748	1.2317310018963	0	0	0	519	112	1	0	0	0	41	40	42	NA	NA	NA	8.03856238138137	-0.970571041669454	-1.71565249272456	-0.26423451897187	4.91488090033616	-7.47322605742941	-6.91925915415299	-9.06447902177653	4.01877347698109	-10.5203299622092	-11.4934923944558	-27.7291085860079	4.01877347698109	-9.42070740759513	-6.76234909265438	-8.97942710632183	4.01877347698109	-10.142751294706	-8.42100226071288	-14.5680731388744	Tb427_110085800
Chr11_core_Tb427v10	2187639	407	-	215	57.6317195032	4.70014380801933	0	0	0	215	68	6	0	0	0	41	42	42	NA	NA	NA	6.80639886863809	-0.941129859223382	-1.44651508832322	-0.161844069410391	5.06504779004137	-4.60994801067548	-4.38576673376929	-3.41474296280697	3.37577202954455	-9.17446898495578	-9.4948010968427	-19.037940796175	3.37577202954455	-7.98713299145529	-4.85231362293378	-4.50014449113918	3.37577202954455	-8.71261207780106	-6.6036085557489	-9.00406680689724	Tb427_110085800
Chr11_core_Tb427v10	2187797	349	+	659	378.254929048485	17.5970377133549	0	0	0	655	339	15	0	0	0	41	41	42	NA	NA	NA	8.96517485135383	0.296039130860372	0.574572256720599	0.0221870703850612	6.77145525370683	-4.52674264786696	-5.56871820716596	-5.74299257418436	4.18261442462577	-10.8612921326154	-12.0359859548258	-30.3440452303579	4.18261442462577	-9.77927064894697	-7.29937256648241	-10.4862780664631	4.18261442462577	-10.5005475944521	-8.91451442605605	-16.2895614051695	Tb427_110085800
Chr11_core_Tb427v10	2187911	419	+	75	19.2273067564026	2.88225651627265	0	0	0	74	24	4	0	0	0	39	41	42	NA	NA	NA	5.27026342087433	-1.01068157190047	-1.27341797778568	-0.112570016147367	3.99819540987365	-3.65491383055675	-2.82083889272696	-1.19327734624105	2.61920236966254	-7.57400564958554	-7.37778107011308	-11.5675706594268	2.61920236966254	-6.24298658454477	-3.03499688619254	-1.57449513479707	2.61920236966254	-6.9747681553261	-4.7143470624056	-4.56875747726683	Tb427_110085800
Chr11_core_Tb427v10	2188006	381	+	26	74.6813932868387	29.1034168796588	0	0	0	26	77	31	0	0	0	42	40	41	NA	NA	NA	5.48011210079422	2.43245621852253	3.15404217874137	1.5571309820428	4.80780612668688	0.938297913399193	0.851688733997831	0.0165646596410052	1.8639602272816	-5.95717251385629	-5.47904253877211	-6.47256895271775	1.8639602272816	-4.4368383119658	-1.68225501433318	-0.353867886382431	1.8639602272816	-5.17861476825349	-3.09867759263599	-1.9532619504171	Tb427_110085800
Chr11_core_Tb427v10	2188088	388	-	233	135.272905506097	8.04743039642629	0	0	0	230	145	9	0	0	0	40	40	42	NA	NA	NA	7.47616526862781	0.204014704025651	0.339078518486856	0.0113979013216721	5.48138475461927	-4.03405522825383	-4.12193736391675	-2.96913292487915	3.43363936985483	-9.29611591632755	-9.66668156094326	-19.7172808165007	3.43363936985483	-8.1179342214467	-5.01074834700525	-4.81302202157169	3.43363936985483	-8.84305114977769	-6.7592679540783	-9.42742221819902	Tb427_110085800
Chr11_core_Tb427v10	2188091	434	+	99	53.7629258858034	0	0	0	0	97	72	0	0	0	0	39	41	NA	NA	NA	NA	6.19925977801575	0.0582326099101136	0.0830051551957565	0.00243749312114406	2.81831231027182	-6.74835816442742	-3.96099940553113	-2.71283851653715	2.81831231027182	-7.99704055677191	-7.91256930530793	-13.2861434342213	2.81831231027182	-6.70822227801852	-3.46740104939023	-2.15308921583794	2.81831231027182	-7.43802651786111	-5.18520174200531	-5.54534865877323	Tb427_110085800
Chr11_core_Tb427v10	2188118	445	+	47	40.4219187521218	0.601243297017114	0	0	0	46	56	1	0	0	0	39	40	40	NA	NA	NA	5.46232874757786	0.712823279955984	0.922053314667273	0.0543903532357498	2.85449442309605	-4.54427648823753	-2.69146088216665	-1.06276066851264	2.28492780416547	-6.86078953946398	-6.5130294749333	-9.03999326132138	2.28492780416547	-5.45172971109139	-2.3813951486323	-0.856038640451832	2.28492780416547	-6.18742458084131	-3.96613832677405	-3.20648656802461	Tb427_110085800
Chr11_core_Tb427v10	2188200	427	-	25	19.2908007199549	0	0	0	0	24	24	0	0	0	0	38	39	NA	NA	NA	NA	4.48959171035581	0.54618067606244	0.615915746039011	0.0253744814385435	1.83621267098575	-4.73726272399388	-2.14718570449117	-0.624187370586853	1.83621267098575	-5.89739719264137	-5.41292613666753	-6.3279704333345	1.83621267098575	-4.36921507310219	-1.64081491278734	-0.335166490837612	1.83621267098575	-5.11144009487933	-3.04439890485615	-1.88866648428602	Tb427_110085800
Chr11_core_Tb427v10	2188203	420	-	70	15.947774575178	2.14669307352102	0	0	0	70	20	3	0	0	0	40	42	41	NA	NA	NA	5.08968592211128	-1.17658325484941	-1.4457273328	-0.161575155787316	3.77187112666042	-3.89727714360014	-2.86360113585567	-1.24241622157652	2.5697756761994	-7.46878600775173	-7.24735288969537	-11.1655508968955	2.5697756761994	-6.12679777638445	-2.93268497519279	-1.44842014161031	2.5697756761994	-6.85910985641901	-4.60038029777056	-4.34597289635517	Tb427_110085800
Chr11_core_Tb427v10	2188238	409	+	197	88.1592165190885	2.31757220764706	0	0	0	195	105	3	0	0	0	40	40	42	NA	NA	NA	7.04795377571239	-0.195104202415676	-0.308639190309156	-0.0103644586988363	4.56008071338217	-5.33804463555649	-4.6213149072112	-3.83516924586636	3.31285442153223	-9.04208425785386	-9.3096134280137	-18.3157254386859	3.31285442153223	-7.84450455676693	-4.68315830773899	-4.17508408501018	3.31285442153223	-8.57039363012963	-6.43615431690934	-8.55782024526866	Tb427_110085800
Chr11_core_Tb427v10	2188440	356	+	1467	361.730484301392	6.70396887650538	0	0	0	1457	335	6	0	0	0	41	40	42	NA	NA	NA	9.50995447116842	-0.883493267091506	-1.80322658543325	-0.310947963307783	6.68396836817103	-7.00538443036228	-8.52408090430084	-13.905577527742	4.75957239399871	-12.0562952632972	-14.0673791457456	-41.1603484824303	4.75957239399871	-11.0223454617361	-9.33490932000496	-17.172260514023	4.75957239399871	-11.7404384710051	-10.747737902322	-23.4323733494911	Tb427_110085800
Chr11_core_Tb427v10	2188482	396	+	206	33.0189089785867	7.61142065144647	0	0	0	206	37	9	0	0	0	41	41	40	NA	NA	NA	6.37845062860284	-1.6874889169044	-2.46054627752709	-0.783579329469673	5.35497629233318	-3.92461600324433	-3.92649379799398	-2.65953435922204	3.34499898570972	-9.1097353597337	-9.40400681983441	-18.6809458551103	3.34499898570972	-7.9174270786378	-4.76917434352094	-4.33885910153441	3.34499898570972	-8.64310451818758	-6.52147335371426	-8.78367614513935	Tb427_110085800
Chr11_core_Tb427v10	2189498	302	+	283	104.01874900587	110.657870753178	254.418712831701	103.339251043095	178.813626981144	279	74	66	284	61	142	39	40	39	39	39	40.5	7.4274114384233	-0.456313219594698	-0.754233915696252	-0.0365163902461987	7.47183560978905	-0.695535561689849	-0.926537478524352	-0.0258269378906304	8.07054919797849	-0.884978259097836	-1.47119395439712	-0.331488066907519	7.42270649876981	-1.12103146599373	-1.38237183953187	-0.207047665815687	7.81677312251874	-0.990625444916589	-1.24864150308997	-0.242730967542727
Chr11_core_Tb427v10	2190043	468	+	80	56.023593189169	118.334573853362	247.474249922533	133.309837675668	213.369920714864	79	85	228	186	267	296	39	39	39	40	40	40.5	6.07584907665665	0.42223570960016	0.592402304325772	0.0236640323468846	6.61186385214063	1.23085384582799	1.48398270695409	0.183733522922249	7.14248169215834	0.948539629168478	1.41081454095498	0.301375047325845	6.69747862722645	1.07459471673278	1.23244628873771	0.145412171342796	7.03575332992506	1.07295356236362	1.26197536001741	0.248556222310952	Tb427_110085900
Chr11_core_Tb427v10	2190103	393	-	531	208.161396993617	350.607387509057	1304.85671316376	521.866362909397	986.504231572372	528	227	404	1182	601	1057	41	41	41	41	40	40.5	8.37947289671352	-0.295085338565971	-0.54049287736523	-0.0201701772966405	8.75484721150442	0.143212113795371	0.213492518568655	8.11111746094592e-05	9.70207713514937	0.511153641885412	1.0680167002356	0.167679019123081	9.04142203537168	0.363640893946823	0.498121738936393	0.014635106766812	9.50041917062566	0.598610385611237	0.852965288473224	0.112789850902577	Tb427_110085900
Chr11_core_Tb427v10	2190183	390	-	10	7.34300303325796	9.69972738928706	16.3709153116611	9.65568097643378	27.0314302562832	10	8	10	15	10	29	41	37	36	38	39	40.5	3.18186179057798	0.443450061129693	0.409575449030388	0.0139493463241766	3.3713880555501	0.817857739514019	0.548689707830557	0.00204214510543331	3.73439188256851	0.226278867506227	0.241282627905187	0.0191440082856895	3.3682662493239	0.718289491566823	0.43546896018408	0.0113338044969794	4.08766253873712	1.2725051360183	1.06649041594665	0.173628204897941	Tb427_110085900
Chr11_core_Tb427v10	2190214	428	-	21	23.0406315882942	33.8397541973378	32.284735428625	23.128881768755	32.8423182287782	21	30	50	27	33	40	42	41	39	39	37	40	4.49167293878657	1.04271360566178	1.17620256749819	0.0937188512863784	4.76403628110496	1.4566822420088	1.3114061037912	0.111247539368528	4.73060855100638	0.0734089324885936	0.0854277228813647	0.00620745455548144	4.49437210265745	0.670396838826279	0.53690346077467	0.0165784303438856	4.74277363263912	0.413807626205205	0.378013465229838	0.0328988317303373	Tb427_110085900
Chr11_core_Tb427v10	2190269	395	-	88	77.1074901705255	126.040137507161	209.871101174405	175.0396380132	340.091128743107	88	86	147	189	205	371	41	40	40	41	39	41	6.37286477182535	0.745975029324377	1.08695155817184	0.0765129884044329	6.7255284042775	1.17877125756811	1.44183590374228	0.164145995161814	7.09219913703512	0.578264408986281	0.855182095333586	0.11162078913105	6.9616292886358	1.31893422387032	1.55657486093132	0.293787380035121	7.43975129899757	1.61038653061885	1.96514504643386	0.699532879240485	Tb427_110085900
Chr11_core_Tb427v10	2190818	394	-	25	19.8179130069646	55.7422439563761	55.0966986580517	60.4880023863049	74.500011446477	25	22	63	49	70	81	41	41	39	40	39	40.5	4.50855282870858	0.584549190809067	0.661011302693924	0.0289470105484481	5.24300379657485	1.8934007270178	1.85845472332234	0.408355909440663	5.23467632743023	0.558778277071986	0.681541860303017	0.0772726541229303	5.30143944960178	1.69375240210083	1.58989933152073	0.312375989585322	5.45062212632552	1.26801710801432	1.26248603582142	0.248762474884102	Tb427_110085900
Chr11_core_Tb427v10	2191090	402	+	82	50.322969794237	87.5998457949465	161.758013494805	90.6840019741386	133.431440802841	82	58	108	142	112	149	41	40	41	41	40	41	6.01686549478323	0.233404579579336	0.32498097039589	0.0108194897181715	6.41369490153409	0.775211772825222	0.910569612617659	0.0238171971253333	6.85423406745137	0.322669340142115	0.464638315845236	0.0441826347752814	6.43851551907987	0.502350633383177	0.558725071867697	0.0183327096231078	6.7158365406901	0.365661462144042	0.417051859984165	0.037514976055208	Tb427_110085900
Chr11_core_Tb427v10	2191358	385	+	1084	525.268229012748	642.775319799895	1716.75147315194	824.63727985198	1349.67949521552	1075	555	699	1584	903	1415	41	41	41	41	41	41	9.56054874661608	0.0939052236640847	0.192526936902131	0.0061297132769393	9.7060534330422	0.120042136194616	0.190070802967484	8.11111746094592e-05	10.4143499722187	-0.138124448431776	-0.324591318024127	-0.0278670628105027	9.88565234551515	0.0661993033311031	0.0937079431150301	0.00138162276257355	10.2408749183769	0.0440983221774727	0.0656327057857876	0.00412925084509445	Tb427_110085900
Chr11_core_Tb427v10	2191482	352	+	517	351.030048849634	284.923435495193	607.658773953263	350.96220505746	639.15351204342	513	316	247	608	300	599	40	41	41	41	41	40.5	8.7364596292765	0.521834526726427	0.990631360321583	0.0614213945457907	8.58618751918939	-0.134461235362034	-0.197941109408756	-8.11111746094592e-05	9.13185963200343	-0.536022582894556	-1.0281481393908	-0.155956941380829	8.7363203988621	-0.188532294819015	-0.254409148531754	-0.00536498320553019	9.16828093940346	0.00284783898430935	0.00397162027203075	0.000260417425291964	Tb427_110085900
Chr11_core_Tb427v10	2192961	379	-	236	175.899027715953	218.004593682281	474.065574540715	283.034794913323	437.077706543551	234	180	227	443	294	449	40	39	40	39	39	39.5	7.67419758606022	0.575870070458397	0.978522146089169	0.0599929933971684	7.8286080866671	0.554018094631899	0.764580619853703	0.0103918377053933	8.38808000645348	0.259833444238732	0.449959471579986	0.0425034192029816	8.01653917712783	0.601207611497415	0.776631154320506	0.038639294371881	8.32954590076129	0.566440891917467	0.743897979876624	0.0889471211232725
Chr11_core_Tb427v10	2193084	385	+	39	21.6121096015979	31.9561593650516	85.1905567707306	10.934416970413	14.2171295142084	39	22	35	78	12	15	39	40	40	40	42	42	4.88527275741496	0.0828857111838958	0.0989531747867272	0.00307637509257434	5.16210056730366	0.473800419590268	0.458560679612371	0.000180599650208492	5.86242253449059	0.517744762854998	0.671499482325304	0.0756678720791234	4.40954582454967	-1.24107426420826	-0.975574041540856	-0.0725550530596987	4.5916025765418	-1.62372589582239	-1.45487929664237	-0.342055940805962
Chr11_core_Tb427v10	2193759	297	-	2672	1371.55457799949	1418.7477268724	6617.06990177935	1693.50281851297	3773.79326305146	2631	962	831	7494	958	2955	40	41	40	40	41	40.5	10.9030481939396	0.262532308337493	0.600262310664608	0.02423721647498	10.9274424741014	0.21449145851323	0.358950924729934	8.11111746094592e-05	12.0380300231718	0.48334130347224	1.57998831811194	0.391968585291948	11.0550973961623	-0.0494510974654068	-0.0721123627379016	-0.000850195416086771	11.632982521073	0.279633632315481	0.445086918388402	0.0408564094900214	Tb427_110086100
Chr11_core_Tb427v10	2194407	369	-	594	378.821712025647	404.170609771921	917.320608450901	501.131295985799	726.86523625242	590	370	393	879	486	723	41	40	40	41	41	41	8.89140557102609	0.442609782760459	0.852989466934748	0.0456685180869378	8.93806863147536	0.207397435819239	0.313216684000379	8.11111746094592e-05	9.52880069522404	-0.154011674405351	-0.313308369968783	-0.0267249230527705	9.09300827396877	0.147171701925759	0.202073890612344	0.00380725960784533	9.36103458234438	-0.00705251406184565	-0.00996047639887177	-0.00064382473064083	Tb427_110086100
Chr11_core_Tb427v10	2194755	390	-	336	132.174054598643	200.167101578924	430.009375519633	193.991408708351	280.567603694526	332	142	225	391	221	299	41	40	40	40	41	41.5	7.72310257644779	-0.340495431935635	-0.581700354334876	-0.022685406072025	8.02156149872579	-0.0668136365144611	-0.0938589599816125	-8.11111746094592e-05	8.57218177049068	-0.395315940441584	-0.70149533275186	-0.0808762673773456	7.99901265633397	-0.451852545548509	-0.582981614953286	-0.0204403706402369	8.26461803016389	-0.58224462556833	-0.760829707237808	-0.0924838923198414	Tb427_110086100
Chr11_core_Tb427v10	2194949	380	-	164	84.6520738461862	147.479216887803	220.555236455275	162.692298187565	194.680146110755	164	88	155	205	171	201	40	40	41	40	40	41	6.88695676762008	0.00267812751507923	0.0041563268555416	0.000114751174373884	7.28559726630929	0.499752738278889	0.652669878975307	0.00406778576672284	7.57510343670594	-0.278847752163542	-0.436208340685399	-0.0408898004581722	7.35618646742929	0.315982803923136	0.387360305364966	0.00939476933649162	7.48530313585828	-0.0866964181169306	-0.10622057302304	-0.00741525481881673	Tb427_110086100
Chr11_core_Tb427v10	2194988	363	-	27	0	0	0	0	0	27	0	0	0	0	0	41	NA	NA	NA	NA	NA	1.89067985676233	-4.99840891563461	-3.73303399991137	-2.30879729195138	1.89067985676233	-4.8486708233743	-2.23088242403429	-0.676723001048231	1.89067985676233	-6.01470824814755	-5.54294121761405	-6.61448358244561	1.89067985676233	-4.50187098744916	-1.72268824100493	-0.373113419558131	1.89067985676233	-5.24322120241661	-3.15128211281611	-2.01739941372079	Tb427_110086100
Chr11_core_Tb427v10	2195556	456	-	53	41.0831347369206	45.1099086245754	46.0418810158847	0	0.747783480225128	53	61	78	36	0	1	40	41	38	39	NA	42	5.55969680044156	0.565380040230893	0.741030169160824	0.0355402047520766	5.62637118058747	0.498740386794747	0.521734487190413	0.00113374180368782	5.64096230026438	-0.789011208682987	-1.00099583324192	-0.148684298889596	2.37073349320057	-5.6560669509314	-2.54064999008605	-1.01136772946844	3.03041730040248	-5.28812444691054	-3.80756577839784	-2.94641465805801
Chr11_core_Tb427v10	2195661	467	+	24	23.0264988633725	25.2766601545673	2.62638685150467	0	0	24	36	48	2	0	0	41	40	38	42	NA	NA	4.5854622891901	0.855544133331351	0.978346480244139	0.0599653653425678	4.65135164342661	0.861114071101806	0.758788533356912	0.00999280163241524	3.12960307453676	-3.36678629078237	-3.41512594807533	-2.42607724431617	1.8073549220576	-4.2987902538463	-1.59830607977565	-0.317733641656478	1.8073549220576	-5.04148822225554	-2.98832573691072	-1.82370935419569	Tb427_110086200
Chr11_core_Tb427v10	2195824	447	-	17	9.83548686965898	6.52221418462071	5.00632847707959	0	0	17	14	11	4	0	0	39	41	40	42	NA	NA	3.74940873132824	0.129396337168618	0.130593586845203	0.0036381237199325	3.47060450874485	-0.462925109368202	-0.31779591180292	-8.11111746094592e-05	3.29518684632322	-2.08270579657732	-2.14123008736255	-0.823216989626653	1.56464150847248	-3.70258806438468	-1.26400400321364	-0.15830319487817	1.56464150847248	-4.44952735711522	-2.5318411669883	-1.26795571622984	Tb427_110086200
Chr11_core_Tb427v10	2195833	437	+	72	34.6048439038976	38.7767661444068	24.43738160675	0	0	71	47	59	20	0	0	39	40	39	41	NA	NA	5.65675364894078	-0.11642643605277	-0.15459836177613	-0.00466512094959681	5.73775666751819	-0.162130884906355	-0.172617813154905	-8.11111746094592e-05	5.41007358844175	-2.11519096508013	-2.62366821598688	-1.33918683191851	2.58995454500747	-6.1742665837072	-2.97421456163738	-1.49907490983419	2.58995454500747	-6.90636012269629	-4.64676815088721	-4.4361068601251	Tb427_110086200
Chr11_core_Tb427v10	2195982	366	-	25	0	0	0	0	0	25	0	0	0	0	0	40	NA	NA	NA	NA	NA	1.83621267098575	-4.89368565942331	-3.62111365334855	-2.19356840265378	1.83621267098575	-4.73726272399388	-2.14718570449117	-0.624187370586853	1.83621267098575	-5.89739719264137	-5.41292613666754	-6.3279704333345	1.83621267098575	-4.36921507310219	-1.64081491278734	-0.335166490837612	1.83621267098575	-5.11144009487933	-3.04439890485615	-1.88866648428602	Tb427_110086200
Chr11_core_Tb427v10	2196067	405	-	33	7.6996221999114	4.76605469792265	0	0	0	33	9	5	0	0	0	37	37	32	NA	NA	NA	4.05082331455335	-1.13086617275297	-1.19486458304539	-0.097225417395749	3.73140584851601	-1.82906114148099	-1.33194842781147	-0.119274301569585	2.03304459522889	-6.32084856514789	-5.88728345565544	-7.42065879175522	2.03304459522889	-4.84696110721155	-1.94698228033702	-0.50420958586301	2.03304459522889	-5.58613362820242	-3.4371514615237	-2.39535466512263	Tb427_110086200
Chr11_core_Tb427v10	2196992	380	-	128	85.614029230802	92.6472003525945	225.882657625693	111.614483640306	174.441121020033	128	89	97	209	117	180	41	41	40	40	41	41	6.71690046845289	0.368324416298964	0.560007729136949	0.0214091750286541	6.77353252601148	0.196529150998754	0.24182883323148	8.11111746094592e-05	7.41412209080479	0.122075766619928	0.187362888549485	0.0146670068151722	6.90722670269639	0.135313160120254	0.158789498765917	0.00301511475192679	7.22817509135468	0.108864186314507	0.130344834368505	0.00946934646501337	Tb427_110086300
Chr11_core_Tb427v10	2197014	425	-	113	77.1115943170496	119.557028624435	290.85005446681	150.704406847165	236.356991639585	113	98	171	243	221	280	40	40	40	40	40	40	6.55237438671691	0.391737939635442	0.583708874524194	0.022851340227599	6.867062272157	0.738115489507602	0.918703766347716	0.0248840125897232	7.50657912872869	0.659098612753335	1.02267607126529	0.154589191579354	7.03345243226702	0.743428755068206	0.88382943743255	0.0551982523744798	7.35721046783189	0.726487726705698	0.880042029906456	0.119079072124174	Tb427_110086300
Chr11_core_Tb427v10	2197227	443	+	17	10.7376086186301	17.6805642900029	50.8240578563028	17.7229233985372	38.2666983979894	17	15	29	41	30	48	37	39	40	41	39	40	3.80977308610201	0.252376405716126	0.257078859662964	0.00848554641374099	4.15680404527939	0.87158238322029	0.69557566925917	0.00584725991443306	4.90542317559732	1.00596184505352	1.18962609650398	0.208039405212716	4.15848276639322	0.648742722100173	0.48149455067243	0.0138188296342491	4.70301449184254	0.933279398473167	0.84825523146791	0.111714741282518	Tb427_110086400
Chr11_core_Tb427v10	2197663	419	+	29	2.40341334455033	1.44112825813632	7.02091169105551	2.12036847229049	1.69220568345854	29	3	2	5	2	2	41	41	41	35	25	42	3.21019651264093	-2.47913757264751	-2.30008248481129	-0.64635307488747	2.91976924760779	-3.04260285834645	-1.83144119007641	-0.388523957292589	3.89677530326808	-2.44412595314768	-2.64238776139839	-1.36149061477567	3.13620637250284	-2.66220644658066	-1.51168207835402	-0.270311885439877	3.00751310735762	-3.60953699627495	-2.58996619048316	-1.33379073023199	Tb427_110086400
Chr11_core_Tb427v10	2197875	428	+	66	25.3446947471236	33.162959113391	51.4164304974399	46.9185887309029	64.8635785018369	65	33	49	43	70	77	39	40	40	40	38	39	5.37353934651791	-0.436623739527581	-0.557988195616247	-0.0212874257893422	5.56418626574706	-0.249488554089394	-0.258393110082767	-8.11111746094592e-05	5.87670086248037	-0.957426907707172	-1.24354043957864	-0.228118209645469	5.81133162822354	-0.0936942911246593	-0.0956048463173731	-0.00148781114654749	6.04284875009342	-0.342836343495785	-0.364796346734903	-0.0314328491779512	Tb427_110086400
Chr11_core_Tb427v10	2198044	379	+	240	145.938204313786	204.676801928779	483.631920215303	318.295021889056	659.484504121021	239	151	214	449	331	678	40	41	40	40	40	40.5	7.55202063074062	0.275193800943042	0.461297442859396	0.0164695030816172	7.79530844855522	0.437411500744087	0.60175174503539	0.00288195928369829	8.41457474596446	0.263549047783264	0.457984609201989	0.0433886458796666	8.11318918739635	0.748943710869679	0.973890019061784	0.0723306916285966	8.63809071257596	1.14154311895477	1.53420130640889	0.3864298999481	Tb427_110086400
Chr11_core_Tb427v10	2198045	403	+	40	24.1801605306199	20.137041112829	20.2683915415944	25.4892689718793	43.733885192888	38	28	25	18	31	48	38	41	40	42	39	39.5	4.98256493810648	0.206945048012734	0.250486985165733	0.00820008506902124	4.85350711668285	-0.196894745662297	-0.180247794722158	-8.11111746094592e-05	4.85808379263394	-1.50692020421591	-1.77426866625079	-0.518594067413769	5.01984707595886	-0.174777602823312	-0.155811002267951	-0.00296843445197673	5.40346503087186	-0.157639863936164	-0.156089822719589	-0.0114717800177208	Tb427_110086400
Chr11_core_Tb427v10	2198062	337	-	825	317.771463686547	355.8277105191	933.033324734274	950.810280470241	655.288333412612	823	267	277	966	727	586	41	41	41	41	40	41.5	9.00161920249841	-0.276255685469413	-0.538040261362144	-0.020049736300383	9.08309263825721	-0.43161853749316	-0.658253562790594	-0.0044474149024325	9.77784105927715	-0.609637250799921	-1.28904063238906	-0.246196635259687	9.79144828181244	0.655721009075315	0.925317552714295	0.0625342922794391	9.52310541542701	-0.625799730502683	-0.892977031103678	-0.122394894518411	Tb427_110086400
Chr11_core_Tb427v10	2198362	468	+	9	12.0960030749342	9.73314676715965	9.21446675243474	10.7824133414143	23.7077689683182	9	19	19	7	22	33	42	42	39	41	41	39	3.45141081155371	1.28391978309471	1.23731761478223	0.10667837058159	3.30155273043582	0.970656867745706	0.640627396440311	0.00354941955513541	3.2640311594273	-0.378998241127901	-0.38865804808876	-0.0349477855347852	3.37196565289594	1.01349108388293	0.615065675062826	0.0226889870851522	3.92266286620772	1.2631577909188	1.03493067496929	0.163285944008664	Tb427_110086400
Chr11_core_Tb427v10	2198473	385	-	26	24.4310804191976	46.5646893605038	51.7613509493047	72.8961131360866	179.135831879026	25	25	51	48	79	189	40	39	41	41	41	40.5	4.68389697730412	0.828076533981625	0.960517508541261	0.0576259529556075	5.14224681112301	1.58701857412068	1.5306293388328	0.205999553773878	5.21779648403733	0.414987975467183	0.50534873962934	0.0496630152892554	5.46277610661531	1.89050727842178	1.82456657585191	0.42464072356553	6.10842589842814	2.44184025982281	2.61662673324707	1.36281575530017	Tb427_110086400
Chr11_core_Tb427v10	2198822	392	+	84	21.8233149544814	0	0	0	0	83	24	0	0	0	0	40	40	NA	NA	NA	NA	5.4406794053619	-0.99276480313761	-1.28039007582214	-0.114326950892419	2.70043971814109	-6.50672779544959	-3.70763463954721	-2.32712285198774	2.70043971814109	-7.74676532802587	-7.59414465389699	-12.2482082201993	2.70043971814109	-6.43334797575303	-3.20748789180136	-1.79529144471317	2.70043971814109	-7.16429235637783	-4.9041819851656	-4.95136520001017	Tb427_110086500
Chr11_core_Tb427v10	2198897	318	+	31	0	0	0	0	0	31	0	0	0	0	0	41	NA	NA	NA	NA	NA	1.98863996174996	-5.18691467591825	-3.9386822511564	-2.54785083285295	1.98863996174996	-5.04907758537519	-2.38614724876932	-0.790190304664203	1.98863996174996	-6.22543610437624	-5.77917250612484	-7.16040715754728	1.98863996174996	-4.73957942526642	-1.87540803262885	-0.458013932887799	1.98863996174996	-5.47941443573236	-3.34697481674681	-2.27152261910013	Tb427_110086500
Chr11_core_Tb427v10	2198931	430	+	468	64.6722259091047	0	0	0	0	468	84	0	0	0	0	41	41	NA	NA	NA	NA	7.44904530126145	-1.86113113649028	-3.08378843452806	-1.46764494157649	3.93595261882959	-9.04291596599515	-6.88666891344012	-8.97516237673842	3.93595261882959	-10.3476807756526	-11.22464006421	-26.4686649436338	3.93595261882959	-9.23844943865308	-6.49836756702502	-8.27569726010377	3.93595261882959	-9.96088492757787	-8.1761840713368	-13.7467921767909	Tb427_110086500
Chr11_core_Tb427v10	2198973	429	+	24	5.3509888266018	0	0	0	0	24	7	0	0	0	0	39	42	NA	NA	NA	NA	3.58169515360914	-1.18352432277941	-1.16395012468855	-0.0910789505367375	1.8073549220576	-4.67824263694928	-2.10359422438562	-0.599220434809357	1.8073549220576	-5.83520196109177	-5.34442283782028	-6.18058108736493	1.8073549220576	-4.2987902538463	-1.59830607977565	-0.317733641656478	1.8073549220576	-5.04148822225554	-2.98832573691072	-1.82370935419569	Tb427_110086500
Chr11_core_Tb427v10	2198979	389	+	223	24.89915482629	0	0	0	0	222	27	0	0	0	0	41	40	NA	NA	NA	NA	6.2354198036166	-2.20388960058327	-3.15594530244924	-1.55955628794723	3.40206551059166	-7.94604323782344	-5.36911184969564	-5.31435052432403	3.40206551059166	-9.22975553593477	-9.57271300663517	-19.3449212606687	3.40206551059166	-8.04661067080047	-4.9239638913296	-4.64001939143188	3.40206551059166	-8.77192348084166	-6.67414095928505	-9.19528076197707	Tb427_110086500
Chr11_core_Tb427v10	2199747	429	+	239	64.9762928944505	112.24053509775	402.732068267059	93.1386853770075	166.119235903851	238	85	166	332	141	201	41	41	41	40	41	41	6.96839129146375	-0.914596665478432	-1.43326227326991	-0.157479711451975	7.36037217777423	-0.434297965235217	-0.571782673333381	-0.00207769097526053	8.27967420682979	0.0107006148642965	0.0182706739627095	0.00118013712827977	7.22645731038282	-1.02777840435591	-1.24504046876033	-0.150540146942424	7.64214650124373	-0.854845821811511	-1.06170602905983	-0.172014583456109	Tb427_110086600
Chr11_core_Tb427v10	2199765	350	+	279	210.38857835946	267.949038922467	249.829399349823	150.309780364071	173.642367599046	278	189	230	252	126	160	39	40	40	40	39	39.5	7.92352081204124	0.611301096614353	1.06736625290955	0.073195782439598	8.09760445125814	0.625730269242591	0.884965865208617	0.0207856020933049	8.04719419876669	-0.889645636998282	-1.4746045678825	-0.333172161430511	7.68164532818916	-0.558745673233069	-0.704019890292328	-0.0303888031198834	7.78541395287519	-1.01263427748241	-1.27304095613822	-0.25336336469873	Tb427_110086600
Chr11_core_Tb427v10	2200830	415	+	40	20.4077772765308	34.082090278296	88.0809484489609	80.105456213843	81.4603863779913	40	24	46	74	108	95	39	40	41	40	40	41	4.86290889686135	-0.0343700992218522	-0.0409025236481981	-0.00108895682837902	5.22590158579066	0.525387126436057	0.514168589271401	0.0010969658629642	5.90438727111065	0.527413513297492	0.686939416315906	0.0783517687213137	5.836327798202	1.38562125958903	1.41921994942753	0.223753108152649	5.84835244164804	0.705429487748369	0.734820016901152	0.0870817853832041
Chr11_core_Tb427v10	2201129	410	+	101	108.638723543882	91.2924879234674	279.409313980956	148.166371822178	259.829679635956	101	128	119	240	196	297	41	40	40	40	41	41	6.71767759126116	1.05048234073355	1.59732517744555	0.215061618863416	6.59282005192438	0.525028954925588	0.631450796245745	0.0033589577037479	7.39707580016968	0.769717685866495	1.17901137879267	0.204032837490888	6.94063522757186	0.881923544394067	1.03856132818121	0.0864960204600398	7.34476595334382	1.02387510406196	1.23890438052996	0.238477810966992	Tb427_110086700
Chr11_core_Tb427v10	2201653	386	-	340	165.54096049685	233.928050656816	706.944925048627	303.88469673738	494.996377862268	337	177	255	647	334	523	41	41	41	41	41	41.5	7.89345318021027	-0.0209296649704256	-0.0364261126254171	-0.000980546222680763	8.14225619229361	0.148473756510056	0.210804693436423	8.11111746094592e-05	8.9389925077759	0.292210901111223	0.545312763869698	0.0555806757877063	8.3306315027161	0.188336003352145	0.248351500798184	0.0051662940785621	8.68212084448198	0.227303378561897	0.306468428435224	0.0250357119876	Tb427_110086700
Chr11_core_Tb427v10	2202159	408	+	89	51.4571085331968	108.909055883959	249.579110490514	125.842427681059	204.516460604784	89	61	140	216	164	230	41	41	40	40	41	40.5	6.09153250885044	0.147805103145314	0.207792232851889	0.00681611775554171	6.62870206162571	0.957768156949304	1.15723453135593	0.0664362243576195	7.22502825947923	0.801775974592903	1.20384607591227	0.213065040565712	6.73250558307532	0.837353297189021	0.964153428539969	0.0710938641879112	7.08170585711541	0.859299342485575	1.01503882301188	0.15707376080055	Tb427_110086700
Chr11_core_Tb427v10	2202277	384	+	180	151.996057142032	187.560179412219	413.097077199464	181.770921024088	268.175868440285	175	161	204	382	197	278	40	41	41	41	40	40.5	7.37424157912716	0.736802824225582	1.21050818576669	0.100713811187565	7.52545280802381	0.715888939405519	0.95893804506637	0.0292781368379669	8.09396860356944	0.463525527304596	0.772852869156778	0.0943588200603145	7.50289781649994	0.34298855141957	0.425877233606274	0.0109165530453257	7.78278898291616	0.243790734902967	0.30641596582355	0.0250251250972873	Tb427_110086700
Chr11_core_Tb427v10	2203384	420	+	219	128.379585330183	213.953742994262	588.829344092605	149.425547027035	0.843282770219151	217	158	296	500	212	1	41	40	41	41	41	42	7.39397853830308	0.213041000763687	0.350797354576288	0.0117083916634062	7.76129990787758	0.631541185322659	0.865993610738137	0.0184836050468562	8.49050371123181	0.676645433053504	1.18770412412082	0.207474527861419	7.50308977801204	-0.221069301815803	-0.274498710562975	-0.00598668139165891	4.10192008172653	-7.47312776101852	-6.2754158130482	-8.13673298457161	Tb427_110086800
Chr11_core_Tb427v10	2203570	321	+	301	260.075191088449	282.282375135285	645.413237121976	342.483442336548	147.872192810009	300	203	197	692	228	125	40	40	41	40	40	41	8.13078505781452	0.824439929957124	1.47162167948074	0.170300319387221	8.18978129317184	0.597893420976901	0.852376541304587	0.0167204531521693	8.78560538414807	0.341480623745403	0.623800455744005	0.067162340112284	8.32900465653567	0.536010768664135	0.706746118593239	0.0307678602911115	7.72454555806286	-1.3535371506547	-1.69291034269751	-0.489137241264413	Tb427_110086800
Chr11_core_Tb427v10	2204069	320	-	181	115.990809251696	130.642325696356	489.816599908166	186.594585074583	335.59134729006	177	90	90	524	124	284	38	39	40	39	40	40.5	7.18394903158231	0.328419412805238	0.527870653555736	0.0196539807072025	7.26940765646383	0.183629511809799	0.239393939087034	8.11111746094592e-05	8.22069776668336	0.695465043810653	1.1784691279741	0.203875762171307	7.52572486610592	0.372994365475	0.464027903620401	0.0128338807751523	7.94826766427334	0.560512473432212	0.714211261937183	0.0833227801583899	Tb427_110086800
Chr11_core_Tb427v10	2204348	258	+	1796	951.300846298163	720.682992782008	5073.04644036315	1501.5119022555	1681.48721040879	1788	554	322	6334	633	1155	40	40	40	40	40	40.5	10.3527445735274	0.274986425809593	0.602690202031299	0.0244086172881998	10.1525973923762	-0.361274974822638	-0.585208308632796	-0.00226747174390047	11.5598760286387	0.678423563759246	1.98982306597907	0.687620779706143	10.681826874889	0.296682998198923	0.429233165568433	0.0110927229773576	10.7634621201257	-0.348570535505423	-0.533160212833383	-0.0527094968324448	Tb427_110086800
Chr11_core_Tb427v10	2204382	376	+	10	10.7819198451648	10.6928792380272	28.4929175944141	34.1103300067592	36.1386333472304	10	11	11	27	35	36	42	37	40	39	41	39.5	3.44412905490978	0.980255922765234	0.943600386500207	0.0565194689837294	3.43841335912208	0.948343797238535	0.64621495680415	0.00381953773932017	4.12497301930983	0.973833164904608	1.07374828644394	0.169339424302643	4.25272410760909	2.2943461702739	1.74064415006729	0.37715992765427	4.29380560416477	1.64869624877771	1.42068971747295	0.324022340825908	Tb427_110086800
Chr11_core_Tb427v10	2204687	386	+	273	187.051932764802	194.033344343251	788.016590765213	301.171440516511	331.572001201634	271	199	213	725	328	349	41	41	41	41	40	41	7.82327167146989	0.465572552703182	0.804144658663241	0.0410442006125985	7.84963533837675	0.177716799483583	0.245746845055244	8.11111746094592e-05	8.85919716144714	0.767466359187941	1.41632642630628	0.304128127417942	8.16611566719502	0.485495325061369	0.633537329287829	0.0240914499614485	8.23537464953109	-0.043161082184376	-0.056271215253407	-0.00355644969676629	Tb427_110086800
Chr11_core_Tb427v10	2204939	455	-	37	52.1028626336447	57.2019769138474	66.3453414508383	57.2508556795803	57.7718823945898	37	74	96	51	102	76	38	37	36	37	37	39	5.47294404905675	1.41624495625446	1.83458768679101	0.328511629726789	5.53968376646795	1.35592107816442	1.39874211059596	0.145051825719636	5.64578690284375	0.24567839503079	0.311833497329608	0.0265726733039616	5.5402945540559	1.0371105616858	1.01392157811178	0.0812939748202345	5.54677335056964	0.340858285167735	0.343171353331976	0.0289732662006792	Tb427_110086900
Chr11_core_Tb427v10	2204940	454	-	14	10.197629749454	20.8947187025865	30.547443072681	9.79475222686658	12.0446921027318	14	14	35	24	18	16	40	34	38	36	41	42	3.63860013362388	0.446059927930295	0.442566087459388	0.0154567691424507	4.13858190028505	1.37877823415781	1.09617155532928	0.0533773016347676	4.40719177474954	0.585362168502195	0.661639586939629	0.0738307356583953	3.61090909887684	0.211281690683846	0.136770399681803	0.00269123301742916	3.75349307582489	-0.259798096395491	-0.207884871996304	-0.0158502320205287	Tb427_110086900
Chr11_core_Tb427v10	2205248	403	-	247	221.07575342281	273.058277489962	452.660744428941	316.226243182378	588.176129430881	245	256	335	394	395	655	40	40	40	39	40	40.5	7.87147046181323	0.853805092275165	1.48244014228193	0.174150058357084	8.023494557526	0.823530000769116	1.15708500581431	0.0664187667010292	8.38758189809723	0.127677457720538	0.221087511924324	0.0174256225164944	8.1291886576682	0.698663324420262	0.909480650145973	0.0593824764486363	8.57630751645106	0.933892252167392	1.24945087864176	0.243107716309729	Tb427_110086900
Chr11_core_Tb427v10	2205842	461	+	11	11.183997351018	26.3550180511162	31.0655564102816	19.6241438643186	48.5366914379756	10	17	47	24	38	66	37	42	40	40	39	40.5	3.53501199356902	0.90345557588609	0.882091898995842	0.0493568637213591	4.13534087108667	2.04131836901438	1.62181220174475	0.255054556184567	4.25192061642386	0.955263309293741	1.06502580918261	0.166713067103372	3.92720872965787	1.44254371146182	1.01250003052908	0.0809897203640172	4.56967584648073	1.89590259983063	1.69395068589059	0.489754218051831	Tb427_110086900
Chr11_core_Tb427v10	2206314	269	+	30	0	0	0	0	0	30	0	0	0	0	0	41	NA	NA	NA	NA	NA	1.96536866878144	-5.14211492427867	-3.88931777293244	-2.48417592460102	1.96536866878144	-5.0014648114088	-2.3487065181881	-0.760760830142623	1.96536866878144	-6.1754058214323	-5.72277210612105	-7.02663751462718	1.96536866878144	-4.68321144341033	-1.83848563217495	-0.435387039163696	1.96536866878144	-5.42339968468101	-3.30008242574067	-2.20803678339854
Chr11_core_Tb427v10	2206947	417	-	634	169.015969702466	235.275327324709	632.346551875655	372.346354358323	611.571799566538	628	209	318	541	515	712	41	41	40	41	41	40.5	8.3573768681503	-0.852013231579422	-1.55706163542506	-0.198324098751231	8.5953726496083	-0.703314685166965	-1.03607948921685	-0.0419167276781732	9.30759413562758	-0.778012917279865	-1.53107392085283	-0.363973432419445	8.92595688936511	-0.386006978064503	-0.525880949115829	-0.0159131624757589	9.28351672147177	-0.351951881937779	-0.494579750102751	-0.0474128847274272
Chr11_core_Tb427v10	2206952	430	+	74	17.4995434812872	34.0392118137744	49.2611174549108	44.2696246397671	73.4034495290624	73	22	51	39	68	90	39	36	40	37	39	40	5.19452846579571	-1.12466630021714	-1.40226586038526	-0.148152418511685	5.66466588811609	-0.38239563370198	-0.402472410610122	-8.11111746094592e-05	5.92805774944998	-1.18506755947854	-1.54721154226176	-0.373177979425523	5.85180841885472	-0.342980455634127	-0.352113689353016	-0.00814417619836811	6.21336916037688	-0.331697849999927	-0.359426305206301	-0.0308532444789372
Chr11_core_Tb427v10	2207137	360	-	769	423.683666061745	543.319122903748	1328.26711921157	916.01217456645	1344.55737529297	753	393	483	1278	803	1262	19	19	19	19	18	19	9.15816138726527	0.250707439125177	0.495533090685376	0.0185235780076686	9.33738029470682	0.314672879769441	0.487726074644286	0.000587933607731511	9.98182503993591	-0.00388340886772509	-0.00848433916558662	-0.000529660028618358	9.71389387557807	0.695797878044741	0.979266648330305	0.0732660587199825	9.99061475762408	0.525572607905201	0.771299779305103	0.0946225916432432
Chr11_core_Tb427v10	2207638	421	-	7	3.17462888117915	3.55299639237956	22.3399808282058	12.5335161122788	26.0546350393382	5	3	4	13	15	22	17	19	12	15	22	14	2.39224457402796	-0.210532939340073	-0.171048195038681	-0.00524017503922493	2.46293974341689	0.0178950806041005	0.00959437970064943	8.11111746094592e-05	3.71019006510217	1.15096146423364	1.22477464669625	0.22111864966351	3.30552251473152	1.58045309097199	0.941597828883554	0.0659906476174598	3.81889119600068	1.75911797792721	1.42059954846851	0.323961852630526
Chr11_core_Tb427v10	2207667	401	+	17	8.71716748601274	12.2516556920208	20.1712285574754	12.9365076389275	42.2298648751591	7	4	9	11	8	31	14	12	16	12	14	15	3.66680324162412	-0.0390140522852205	-0.0388774793988485	-0.00105902190784993	3.90094784626559	0.374270188629591	0.282878575270363	8.11111746094592e-05	4.24941762357084	-0.260992411884266	-0.290917225698294	-0.0242686988668527	3.93868465969455	0.251700010042119	0.177166454073281	0.00315090229268809	4.77322793330883	1.06491990212419	0.97656121513517	0.145468879222035
Chr11_core_Tb427v10	2207963	379	+	348	88.9159920322402	139.94181341177	517.645593724951	180.113051308478	523.139467345268	342	92	147	481	186	536	39	39	39	40	39	40.5	7.46373791047987	-0.977070655285835	-1.62164293162097	-0.224913004601309	7.78942178272561	-0.644874572586955	-0.886662943468213	-0.0210387361459372	8.73111428669217	-0.183702365453605	-0.333077374438786	-0.0287560166826915	7.97088659152248	-0.609945862927265	-0.785394252159548	-0.0400750021209918	8.73872243735453	0.274713975547604	0.371905119955036	0.0322299860283294
Chr11_core_Tb427v10	2207983	384	-	303	71.749691570152	80.9083126876239	248.503710502803	108.328124650719	213.9701077981	302	76	85	226	118	221	39	41	39	39	40	39.5	7.21023611499298	-1.10090563918766	-1.77490247877494	-0.295306462807284	7.29632845912501	-1.24600831625335	-1.62917019711445	-0.259423391903446	8.10278806832676	-1.01861804116921	-1.70027697861066	-0.467638140035475	7.505730169557	-1.15070619228352	-1.42913579506328	-0.228188287815153	7.99509273962437	-0.828714251637789	-1.05998792434262	-0.171530608451948
Chr11_core_Tb427v10	2208182	332	+	117	14.458324939586	14.5260635121268	113.930980296008	46.0330148916714	50.9072091098921	0	0	0	0	0	0	1	1	1	1	1	1	5.38969683505503	-2.046588543084	-2.62124454410184	-0.939588050084379	5.39295607341145	-2.22400742895834	-2.23932817038584	-0.676723001048231	6.85742541358395	-0.691569757070024	-0.996200355139058	-0.14742739011853	6.20834985216711	-0.960847429399216	-1.03748859173199	-0.0864564697499131	6.2802078659785	-1.51317479272513	-1.6512201103026	-0.460601316212991
Chr11_core_Tb427v10	2208464	364	-	619	163.83472326445	238.834836474927	1019.14958591108	384.824813430835	720.800959491422	2	0	0	2	0	1	2	2	2	2	2	2	8.31772700502925	-0.865230895975207	-1.57478606749825	-0.205336439784942	8.58892353305603	-0.647812861228512	-0.95384817338019	-0.0284925250883877	9.63440909786945	-0.0644889899431835	-0.133335017119016	-0.010060013765794	8.93244587744842	-0.30358307198515	-0.413719566277505	-0.0101910913115857	9.38470900241798	-0.0779450992180227	-0.110251821082033	-0.00775858853112958
Chr11_core_Tb427v10	2208655	447	+	82	85.709242721314	94.8685699581195	284.109141074267	129.581563341742	186.483569176394	44	72	85	125	130	150	12	14	12	13	14	15.5	6.39804643094865	0.999593880280144	1.46110668419796	0.16657521619184	6.47088209671446	0.886188501429431	1.04891948832516	0.0437048408006109	7.25958020154881	1.10337330045346	1.66329241884737	0.443253705109965	6.69479745259896	0.998540863926215	1.14487237348036	0.11685417693899	6.95654495281752	0.843814917952747	0.985070103558044	0.148152727327716
Chr11_core_Tb427v10	2209587	402	+	185	121.469237434365	130.588659009133	394.285157893588	222.296181830411	292.832759345832	97	79	87	148	147	154	13	15	15	11	13	13	7.2328244448082	0.36618872167262	0.591923711617032	0.0236133438690938	7.2848372220912	0.151570089556894	0.197931959685747	8.11111746094592e-05	8.08009965925523	0.357558570890462	0.595125369248982	0.0629216542839849	7.66742803754946	0.595462936369996	0.749436334531985	0.035467862852159	7.86583488319556	0.331839828930069	0.41997824542582	0.0379213651506426
Chr11_core_Tb427v10	2210048	361	-	317	125.143180737388	123.017217566958	527.291663556848	142.810999423871	293.687142735557	0	0	0	0	0	0	1	1	1	1	1	1	7.64190067137285	-0.340701876438984	-0.576856014282963	-0.022303294127221	7.62959056519349	-0.702022461231435	-0.950307481526915	-0.0278215565932928	8.67721876749088	-0.0209195011532146	-0.0376521743521196	-0.00253159831289685	7.73680915759766	-0.8153503289633	-1.0317968634866	-0.0860923434700308	8.25560158366172	-0.432752742019192	-0.565090073549362	-0.0575426581769276
Chr11_core_Tb427v10	2210067	447	+	43	21.7785780685306	17.1949283049092	58.8243596056851	19.4945714761913	33.9061034866171	0	0	0	0	0	0	1	1	1	1	1	1	4.96026437313108	-0.0442014815870273	-0.0533335021318292	-0.00140324892802003	4.79410375354938	-0.518334233961931	-0.469284388590277	-0.000258853322280943	5.6667481063209	-0.141759631865156	-0.180304870140548	-0.0140777941525528	4.88223997618216	-0.640056884436219	-0.555575113730356	-0.0180830935026045	5.27376805295969	-0.612794897511465	-0.597544266910732	-0.0628421311635075
Chr11_core_Tb427v10	2210279	445	-	23	14.8922858560449	19.8410288015648	36.1218856019514	22.6980761078116	37.2362808674529	0	0	0	0	0	0	1	1	1	1	1	1	4.24936222193869	0.29517332442593	0.321280542733933	0.0107543623305783	4.45045479786988	0.591358928501805	0.501020820374851	0.000875718627255291	4.87461151082923	0.0956296480550822	0.112767548015413	0.0083336298190471	4.54526105473456	0.507900719219348	0.411267738651849	0.0100277220814793	4.8962345952117	0.445912140258939	0.415272147440103	0.0372879368935162
Chr11_core_Tb427v10	2210297	427	-	314	208.340647775513	325.086932540675	836.195869672028	408.789559411162	637.624066834264	0	0	0	0	0	0	1	1	1	1	1	1	8.00158746768332	0.433634041240492	0.763510848449045	0.0373078696165888	8.32190759736576	0.750445163559141	1.08179494174788	0.0500191085106621	9.00273785496572	0.646824772471494	1.21798816827011	0.218259366197699	8.48694713106046	0.736915931977371	0.98085354223073	0.0735509234973965	8.80730467145479	0.709568653682101	0.965316508573226	0.142247942657562
Chr11_core_Tb427v10	2210304	387	+	16	12.1014785606468	5.40243945104505	30.3395637397237	15.2606714230995	32.0110355995844	0	0	0	0	0	0	1	1	1	1	1	1	3.84995761632544	0.503981640212135	0.516533421599654	0.0192320903663363	3.30285272814972	-0.619744813770628	-0.409152875269893	-8.11111746094592e-05	4.49555228555047	0.382933603223191	0.436259304215461	0.040891543274073	4.0113256054256	0.552168814975659	0.395639991186509	0.00976816745689202	4.53362586315287	0.787237094108095	0.700103571332246	0.0807204434654539
Chr11_core_Tb427v10	2210308	416	+	1	0	0.735774026392349	13.9409735654369	3.61405356359742	5.98233836983322	0	0	0	0	0	0	1	NA	1	1	1	1	-0.207518749639422	-1.01027640530311	-0.519921058998875	-0.0195126011496578	0.445188728450777	0.713754711256624	0.215672189043339	8.11111746094592e-05	2.21852930155812	2.98552458705217	2.81991713789869	1.58226742828721	1.31276153905589	3.00461740290521	0.936635276651664	0.0648754113217629	1.640738415096	2.75720970624524	1.58924187992891	0.420460121902563
Chr11_core_Tb427v10	2210325	398	-	156	114.045056165506	153.459281894156	389.401380739724	178.601587585379	282.248734196145	0	0	0	0	0	0	1	1	1	1	1	1	7.06489511454783	0.511079093733037	0.810100659901337	0.0417090959538639	7.27821194194112	0.628839481497361	0.820594058635485	0.0144242930149345	7.94849215020058	0.590830495939882	0.967286307758631	0.139396138165311	7.38732658118479	0.522255078557342	0.642005060220581	0.0245708910916019	7.71669780115435	0.522687574919846	0.653307151663994	0.0720901470274088
Chr11_core_Tb427v10	2210534	380	+	14	0.961955384615753	0	6.39290540450073	1.89177090915773	2.89128929867458	0	0	0	0	0	0	6	6	NA	6	6	6	2.20294013974256	-2.50420922292916	-1.97138782096606	-0.406556017857245	1.42899049756379	-3.90479543464167	-1.57861771329844	-0.231595610528604	3.3215466058025	-1.49015657034333	-1.53533838054827	-0.366411808380601	2.55803010285644	-1.58298759263441	-0.754921922784969	-0.0363740068889642	2.80990742792896	-1.89488948009567	-1.31925922068258	-0.274703940049393
Chr11_core_Tb427v10	2210585	384	-	43	24.5459471161046	22.9853161044386	105.425816576947	36.7213981866844	73.2253257797943	0	0	0	0	0	0	1	1	1	1	1	1	5.04472437954231	0.126041676660889	0.153901216303383	0.00465594492013164	4.99831530132572	-0.122177950882447	-0.114852282434638	-8.11111746094592e-05	6.08492696801687	0.673572619733584	0.893587037194897	0.120623454179202	5.33050192031415	0.208045128455477	0.196286896199009	0.00364685634137484	5.82351594153176	0.450653085822752	0.468137293249471	0.0440049273475604
Chr11_core_Tb427v10	2210695	329	+	529	260.272150918322	404.527753393221	1361.12301950712	1021.83638219124	1502.59627340109	362	140	203	935	486	982	15	15	15	15	15	16.5	8.5375664346946	0.0435446244355475	0.0810470176428893	0.00237385922984702	8.85518191589566	0.365967823164464	0.549504387506219	0.00204214510543331	9.72979924555118	0.576766411143594	1.21035013737555	0.215458218489332	9.52307056350758	1.3752994193587	1.92224748084938	0.483578352171063	9.80110428778342	1.219366731518	1.76973917798986	0.544983397268113
Chr11_core_Tb427v10	2211217	430	-	30	15.2169943315541	23.3602434016099	36.0447200889591	13.6715017269869	31.8081614625937	21	17	25	24	19	29	16	17	17	16	19	17	4.45249538998644	-0.0455276933090167	-0.0510625724246863	-0.00137317215236876	4.75363709634405	0.427558345370347	0.384163445719949	8.11111746094592e-05	5.06116420793621	-0.294837826283324	-0.353765550808037	-0.0308263042095639	4.37782903922327	-0.553316018306318	-0.431881085716519	-0.0112395997649729	4.97228204348796	-0.162598243242488	-0.152860227267097	-0.0112438229356218
Chr11_core_Tb427v10	2211338	392	+	15	7.27443831816047	2.60879661296667	14.2564695264263	12.1067784197216	46.2957557715186	8	7	3	11	11	41	11	18	18	18	20	17.5	3.45646737931821	-0.118282733755353	-0.114079612645486	-0.00333568345625758	2.79527627230382	-1.42841795788201	-0.833604058125238	-0.0148048995572622	3.91873600215864	-0.545214166148419	-0.590549033542741	-0.0621190959322359	3.80516202834913	0.363036609357269	0.247130846476049	0.00511060160169184	4.75125104654735	1.37384491857695	1.2563567882558	0.246113503451848
Chr11_core_Tb427v10	2211399	315	-	27	0	0	0	0	0	22	0	0	0	0	0	18	NA	NA	NA	NA	NA	1.89067985676233	-4.99840891563461	-3.73303399991137	-2.30879729195138	1.89067985676233	-4.8486708233743	-2.23088242403429	-0.676723001048231	1.89067985676233	-6.01470824814755	-5.54294121761406	-6.61448358244561	1.89067985676233	-4.50187098744916	-1.72268824100493	-0.373113419558131	1.89067985676233	-5.24322120241661	-3.15128211281611	-2.01739941372079
Chr11_core_Tb427v10	2211462	451	-	45	47.5738648261976	64.5839557179201	131.421542205982	87.3685441228374	132.304540349558	1	2	4	0	5	8	6	7	7	6	7	6.5	5.5474877632632	1.00817981571965	1.31922387954552	0.124307074742018	5.76601233694187	1.23689253977748	1.32270558084905	0.115612063795238	6.27566549976849	0.917365395536687	1.24130420193459	0.227381514036991	5.98253476274166	1.33434562232158	1.39638775189795	0.214056320246375	6.28047765033146	1.22480638228724	1.33658185635085	0.28278862850094
Chr11_core_Tb427v10	2211520	386	-	155	153.382584867138	196.753437955539	294.019907665484	252.33282854086	307.011112223735	3	1	7	1	0	1	6	6	7	6	6	6	7.27322846437746	0.958560294971357	1.55670532839423	0.198217281269239	7.4523387026403	0.997838329274378	1.32654593921433	0.116962803263357	7.74149605711564	0.205533919267921	0.328031949974194	0.0281854520754813	7.63140537962588	1.03190124670821	1.29497929272648	0.169904929359648	7.77263275226871	0.653554672003805	0.820740802356433	0.105478538743815
Chr11_core_Tb427v10	2211534	452	-	55	37.0574884913429	62.4179037050765	121.604016737294	70.147845211492	115.94899912942	0	0	0	0	0	0	1	1	1	1	1	1	5.51272227646188	0.365038853496305	0.475422763645554	0.0172698959533131	5.88490728258269	0.894187399423622	0.973820874101682	0.0315684192104994	6.36319135808445	0.515845235249563	0.704443531845696	0.081436097897595	5.96849475983604	0.733677139109999	0.766240181632398	0.0370420911545745	6.32898514793458	0.74760906028302	0.819969697518918	0.105274474549999
Chr11_core_Tb427v10	2211629	369	-	337	280.571161045733	386.819851271611	625.728876579065	470.324044183393	746.861528859089	204	183	244	384	321	442	15	17	16	16	17	15	8.26676765855392	0.781456500976557	1.41484177863407	0.151691037394319	8.49806266365058	0.914284958139326	1.33677364175126	0.121118340341466	8.84464495853845	0.132148768100069	0.243382253448687	0.0193569055836508	8.63889393997666	0.844662789401289	1.13389492294452	0.113295300673499	8.97220309162621	0.839407414578861	1.15519242813126	0.205308429493248
Chr11_core_Tb427v10	2211889	336	-	896	412.68024349537	461.056288292098	1554.8385793381	538.759609696433	807.059149010379	0	0	0	0	0	0	1	1	1	1	1	1	9.2493936175074	-0.00108941915894967	-0.00217157593525796	-4.97774016745331e-05	9.32926128130036	-0.143511718287831	-0.222324848847597	-8.11111746094592e-05	10.2055863651044	-0.00208473804381615	-0.00472676665271609	-0.000359676451754763	9.44149797166241	-0.31419412605993	-0.437773507414253	-0.0114273992956212	9.73279194766988	-0.438606159388552	-0.633975818377359	-0.0686335376549792
Chr11_core_Tb427v10	2211961	384	-	261	101.960088020742	159.058387442715	273.246504189229	176.262711296085	290.999346605416	0	0	1	3	1	0	6	5	6	6	6	6	7.35479268115416	-0.37291733925216	-0.611314476010526	-0.0249528475758707	7.67430388710623	-0.0510917051346137	-0.0694683042939735	-8.11111746094592e-05	8.06368193363976	-0.665331910370459	-1.10509421021817	-0.179471024448954	7.74816864567508	-0.232546829313948	-0.294538766298748	-0.00665949778020552	8.10900798782804	-0.168534519047568	-0.217549978781958	-0.0166877370497936
Chr11_core_Tb427v10	2211973	406	+	4	3.40604025899666	3.15532301407726	9.0733396752512	5.45218953233579	5.30180134360056	0	0	0	0	0	0	4	2	2	2	2	1.5	2.06781591019725	0.591990284283807	0.455576047358384	0.0162016228829148	2.01996195076166	0.626831519389453	0.298767225268872	8.11111746094592e-05	2.71447365024601	0.741457088221092	0.727650033555249	0.0859936969585061	2.37167273378682	1.48854198619335	0.668841829379229	0.0267843686660778	2.3532129496345	0.723756923542256	0.469037282709356	0.0440912274576354
Chr11_core_Tb427v10	2212702	364	-	104	39.4032878737284	80.3161396995329	161.997620295725	105.533674597376	192.145812896867	63	29	41	92	65	127	12	16	12	14	16	15	6.01289742535078	-0.456613535517658	-0.635438953802423	-0.02672766166596	6.52196533385413	0.303241127099813	0.361356335521945	8.11111746094592e-05	7.02581695626698	-0.0288492950374197	-0.0423457661035316	-0.00286253310691637	6.71786891813035	0.361605794992389	0.41567992561934	0.0102523509523946	7.1485830758093	0.546390476925628	0.649437941446613	0.0713054430998989
Chr11_core_Tb427v10	2212734	354	-	208	120.626590610277	141.624577812919	364.349566101593	246.969117316224	434.128641596065	186	108	124	342	205	392	19	21	20	20	21	20.5	7.31213768708412	0.192648138282581	0.314264422445938	0.010595269989247	7.42745791337826	0.101209475972882	0.134199780000642	8.11111746094592e-05	8.10753075062553	0.0739579882034934	0.123524895128525	0.00918795326316054	7.82750412991355	0.581123187321856	0.740496458059598	0.0344139485807282	8.23377150652123	0.736589382612694	0.960207567174377	0.140770525681028
Chr11_core_Tb427v10	2213020	385	+	8	0.939656939199907	3.65213249886304	6.47016886866309	0.911201414201082	8.53027770852505	0	0	0	0	0	0	3	2	1	3	1	2	1.80659395455623	-1.7853146446466	-1.31440241563571	-0.123057184292084	2.57065766178937	-0.133059974450258	-0.0733519671571723	-8.11111746094592e-05	2.94432822521661	-0.661707337515987	-0.661300683262489	-0.0737563834392803	1.79219337651039	-1.26790277645407	-0.468934856489571	-0.0131424156446947	3.13111659845117	0.192273475303359	0.140551992458599	0.0103831091217389
Chr11_core_Tb427v10	2213935	386	+	10	1.87051932764802	0.906697870762854	18.3762442290927	5.42651244173893	10.3911453368033	2	1	0	7	5	8	8	15	6	8	13	13.5	2.31876028933648	-1.33326721651019	-1.07007471066464	-0.0736474708867463	1.94231496197448	-1.96967489766349	-0.919162620144622	-0.024943937597268	3.81540863029643	0.380968461215289	0.40902600655908	0.03717745560721	2.97975039925992	0.0522220526597286	0.028329999792566	0.000460102128470193	3.41870059834163	0.0807566543024317	0.0615930549230072	0.0039203117208036
Chr11_core_Tb427v10	2213953	384	-	259	73.6378413483139	143.428372491697	678.813165918912	218.492319210772	328.087498623754	111	37	69	285	108	162	11	11	12	11	11	11	7.11586446622421	-0.843253578496271	-1.3446430953367	-0.131148012968358	7.59439896781657	-0.191551111096319	-0.258385463030867	-8.11111746094592e-05	8.71376186689097	0.633012551305393	1.14501909230705	0.192261497024469	7.89716359436571	0.0911797214251672	0.11678603834558	0.00213667193445672	8.18986225548449	0.0166020075231734	0.0215678829980466	0.00127857236084357
Chr11_core_Tb427v10	2214161	340	+	56	0	0	0	0	0	38	0	0	0	0	0	18	NA	NA	NA	NA	NA	2.41008948120759	-6.00024428334727	-4.88935796034292	-3.99051256847053	2.41008948120759	-5.91182949213676	-3.12627615558257	-1.54802536117007	2.41008948120759	-7.12828149378826	-6.83210586309944	-9.93623367264778	2.41008948120759	-5.74950462445376	-2.61564625326184	-1.08906780970471	2.41008948120759	-6.48364341916915	-4.24009617854676	-3.67802689522467
Chr11_core_Tb427v10	2214241	318	+	434	88.7780330700716	133.93010655104	1376.11166433543	246.525588504954	444.525844561473	0	0	0	0	0	0	1	1	1	1	1	1	7.62172285223398	-1.2875785749156	-2.17517167866546	-0.547697718980726	7.91696241620626	-1.01972455929081	-1.4189387029681	-0.153694045729106	9.59505914543402	0.881352569868548	1.81122569933043	0.545180340022474	8.3558645249022	-0.46357662103948	-0.6122466360827	-0.0223385520671714	8.7804788392981	-0.277262133562599	-0.376476655221852	-0.0326858285989706
Chr11_core_Tb427v10	2214251	371	-	5	1.00343447591174	3.01955484450636	20.8538293864142	2.02335475537722	4.96580473771467	0	0	0	0	0	0	2	1	3	3	6	1.5	1.523846805517	-1.11780511976381	-0.783972805318213	-0.0390997065438107	2.13741229303462	0.277257672022036	0.136405459188704	8.11111746094592e-05	3.43792726267802	1.52772025679585	1.58918157495389	0.397692621980548	1.89738733297612	0.152502990545603	0.0584915395445804	0.000737322924856354	2.45493277004298	0.311507206123439	0.20517278598558	0.0156758409262528
Chr11_core_Tb427v10	2214251	373	-	25	4.97032492583419	8.93339013391973	59.7196991314692	5.98003360236293	19.7310308891041	1	0	0	0	0	0	3	2	3	2	2	1.5	3.5620259352979	-1.33910976748806	-1.31294698090299	-0.122528748523525	3.9551008380079	-0.606729658142092	-0.463965977966527	-0.000180599650208492	5.29229446848678	0.67076260851999	0.822639997676216	0.104632715538839	3.68421331811451	-1.28818615048663	-0.850066003113955	-0.0492810185812583	4.50546163618043	-0.521088879647683	-0.461719799211619	-0.0432995578626086
Chr11_core_Tb427v10	2215006	478	-	2	6.68205065206847	8.12286455382096	16.1803565816239	13.1899445389785	21.5396763589425	0	0	0	0	0	0	1	1	1	1	1	1	2.08316196133221	2.31979329729562	1.78985597838051	0.303245100048993	2.21504765675684	2.70388739816475	1.3581613923426	0.129464191798925	2.69100315993338	2.39344757126257	2.34455910777029	1.02619628602129	2.54848639585135	3.47342307884301	1.65148330412258	0.335166490837612	2.89197961431066	3.31571349810547	2.33770848525325	1.05549390750418
Chr11_core_Tb427v10	2215235	442	+	29	31.6450734787961	24.5573812873411	61.8318181246348	35.7116723595302	59.550914120888	0	0	0	0	0	0	1	1	1	1	1	1	4.94458439638607	1.04478344395882	1.25784498717235	0.10927198784507	4.76490339635041	0.545608196773385	0.491274485921921	0.000587933607731511	5.42226996941942	0.503063461608662	0.624732778204439	0.0673058051944009	5.03051297521112	0.7597679747642	0.678693817075179	0.0277490413387212	5.39537867583639	0.741217888027441	0.733234156517064	0.0868489676138182
Chr11_core_Tb427v10	2215406	421	+	125	76.1910931482996	86.6931119740612	256.321885292045	100.964435348912	151.28497764777	0	0	0	0	0	0	1	1	1	1	1	1	6.61626534133443	0.231785833900025	0.348101998685914	0.011708148368572	6.70884290961877	0.138316297946662	0.168830427753229	8.11111746094592e-05	7.48808394594521	0.333292745078041	0.516015620228998	0.0512095223918334	6.81818693784904	0.0291518614081799	0.0338851743379753	0.000502067368921477	7.10871437809084	-0.0619717551521815	-0.0733878421928039	-0.00481758206573177
Chr11_core_Tb427v10	2215699	370	-	10	15.1222842937709	31.4200809327775	21.8439738348413	13.2504376685141	10.9613045902913	0	0	0	0	0	0	1	1	1	1	1	1	3.67892546887474	1.45963970445781	1.45725299552176	0.165265944468343	4.19435491357887	2.41847516992391	1.94521102282706	0.471920356125756	3.93706565348907	0.613625415775933	0.665693293313987	0.0745069318880058	3.58686152859338	1.10027545663331	0.707731084783069	0.0308757891741722	3.45550839339454	0.145142990476047	0.111294381633807	0.00786016925799267
Chr11_core_Tb427v10	2215756	401	-	176	123.783778301381	172.339956734425	311.533418832119	171.40872621579	319.868763735247	0	0	0	0	0	0	1	1	1	1	1	1	7.21050928453963	0.463713564040947	0.747632130043224	0.0360555118969096	7.44840866897425	0.624373130945549	0.829713356415404	0.01448866040281	7.87454055664597	0.0994160779520817	0.161275265607135	0.0122924046193901	7.4445116710011	0.290179935002501	0.358507686863656	0.00844577889412214	7.89355702674287	0.531076788402519	0.673673832598702	0.0759246224387366
Chr11_core_Tb427v10	2215825	331	-	173	81.1051923368532	124.999145809575	175.222087128864	227.798996224612	227.010892897855	0	0	0	0	0	0	1	1	1	1	1	1	6.89469044885269	-0.135199044663952	-0.21001680036786	-0.00687065065835041	7.20516279354147	0.184760760547744	0.239167675252808	8.11111746094592e-05	7.44797179126223	-0.678820502127726	-1.04601183062479	-0.161223002174076	7.63678627937445	0.726697834529534	0.912361934158969	0.0599459815725748	7.63429183175194	0.0595445835629687	0.0739037074313542	0.00487120696668223
Chr11_core_Tb427v10	2215978	336	-	846	163.180153588427	253.003032851096	971.055166997225	307.487191875525	529.109317608464	0	0	0	0	0	0	1	1	1	1	1	1	8.54005092580616	-1.30506480092127	-2.42964563606982	-0.759003756978759	8.85561272753443	-0.986879796548832	-1.48185510931562	-0.182640797116488	9.82475918257099	-0.589447614222927	-1.25565469824219	-0.232887273695871	8.99604640156495	-1.07304681989534	-1.46677437974154	-0.246390933181217	9.38707547594747	-0.973962142656977	-1.37785950242641	-0.302293995005061
Chr11_core_Tb427v10	2215979	335	-	13	0	1.29325283528918	12.4318093963902	0	2.2399946970354	0	0	0	0	0	0	1	NA	1	1	NA	1	1.37744375108173	-4.01413522428856	-2.74478925080766	-1.06965635332139	2.29873320698135	-1.9986266382344	-1.02644275588989	-0.0411862779645438	3.72386987285777	-0.518936874080262	-0.552854577571762	-0.0567554270472854	1.37744375108173	-3.23799887526947	-1.03343824277334	-0.0864564697499131	2.60453030158556	-2.03211681658654	-1.37038559959286	-0.298590039264011
Chr11_core_Tb427v10	2216027	387	+	36	2.79264889861079	0	1.08355584784727	0	0	3	1	0	0	0	0	5	12	NA	1	NA	NA	3.45453662085481	-2.59348543024525	-2.50057218567743	-0.822376507937608	2.09491227944001	-5.26654402579228	-2.56159402529163	-0.9395404108035	2.92649615360033	-4.90000115629269	-4.89003606297024	-5.16373502601109	2.09491227944001	-4.99618895632857	-2.04917905636308	-0.575906962355345	2.09491227944001	-5.7344634548306	-3.56432637782641	-2.57741622075684
Chr11_core_Tb427v10	2216061	363	-	143	44.7975684223491	41.5028364844879	161.608860255056	92.3632379062647	133.625807674262	0	0	0	0	0	0	1	1	1	1	1	1	6.33313431495511	-0.728986829259018	-1.05689981326853	-0.0717168743114195	6.27866088953588	-1.08401104770971	-1.24998379643075	-0.0918375857506502	7.25286303084818	-0.506749042528148	-0.763312899584828	-0.0927099146498368	6.85097130323614	-0.293853899394057	-0.342778614630004	-0.00791799755383125	7.11617498751534	-0.433729621806199	-0.513984855860191	-0.0501436654257556
Chr11_core_Tb427v10	2217379	431	+	15	12.1166271725161	12.5932835515336	21.6788567263751	3.23088945489378	4.87725299334362	0	0	0	0	0	0	1	1	1	1	1	1	3.80572534433299	0.594305649426337	0.60500441180167	0.0245919931702694	3.83247567448222	0.591298604253673	0.440296159995306	8.11111746094592e-05	4.21265470239099	0.0185006459384152	0.0205555095621839	0.00132693948132132	2.92685796228241	-1.16091874181491	-0.619976408363239	-0.0229812115636675	3.19053283033952	-1.43897526501122	-1.06125656462465	-0.171918844944698
Chr11_core_Tb427v10	2217592	371	-	32	0	0	0	0	0	25	0	0	0	0	0	17	NA	NA	NA	NA	NA	2.01118390651423	-5.23032521177935	-3.98680946415073	-2.60471613029138	2.01118390651423	-5.09520481014998	-2.42275103354252	-0.819669873115214	2.01118390651423	-6.27388488093428	-5.83397883793305	-7.29139497883824	2.01118390651423	-4.7941252119452	-1.91156133145473	-0.480598386843521	2.01118390651423	-5.53362199672293	-3.39264204939611	-2.33355090019738
Chr11_core_Tb427v10	2217675	376	-	887	343.061085982517	512.286123494576	1799.27498142504	656.867497844449	966.952621993461	13	9	11	34	13	12	6	6	6	6	6	6	9.10901306776616	-0.262749568273474	-0.516952564447683	-0.0192718408323398	9.39790836038406	0.0330222522508958	0.0513708914303728	8.11111746094592e-05	10.3036020687273	0.22101803955253	0.509539087447837	0.0503758070218719	9.57707981310443	-0.00213059090742013	-0.00298392288401852	-8.85194000175037e-05	9.85582525525186	-0.159790934912776	-0.232666939368201	-0.0180568640736485
Chr11_core_Tb427v10	2217804	453	-	82	53.9600313025827	82.4568509690189	209.509682713133	93.1997404740555	126.892200393094	0	0	0	0	0	0	1	1	1	1	1	1	6.0667240603743	0.33317347369909	0.466896630498377	0.0167170497469077	6.37030571990634	0.690920953514256	0.806808356552821	0.0134285525825808	7.0403171251945	0.681103688396554	1.00137704979945	0.148779863057166	6.45814768055091	0.540298569628281	0.602389315265298	0.0212868212751809	6.67972767754732	0.29460021781265	0.334808989837072	0.02812738786292
Chr11_core_Tb427v10	2217817	456	+	31	26.9397604832266	32.8578346771598	116.383643679042	43.4226479225795	94.2207185083661	0	0	0	0	0	0	1	1	1	1	1	1	4.87773795346268	0.720687295683906	0.859472504745571	0.0465422525830772	5.01861683101433	0.848526160690971	0.800574248391452	0.0129754075424828	5.9231045855836	1.28905049503773	1.68212718815636	0.455416110844425	5.2170865248627	0.923713060414466	0.854135562196752	0.0500158447151092	5.77144402151261	1.28028225648673	1.32225599583256	0.276079086419512
Chr11_core_Tb427v10	2217989	319	-	22	2.56123426155287	7.22830473040031	11.0427377089466	0	2.36290258282497	0	0	0	0	0	0	1	1	1	1	NA	1	3.05298327397016	-2.01992989112662	-1.82767781088141	-0.324585568340611	3.72100253885738	-0.70082556957583	-0.509172414189163	-0.00098518642659935	4.01038331724886	-1.44502178854227	-1.57754876650944	-0.390529568125815	1.74592654816484	-4.14855357875418	-1.50980203699952	-0.270311885439877	3.00466583815945	-2.83280888705602	-2.03176183187497	-0.756853470022043
Chr11_core_Tb427v10	2218020	385	-	228	156.922708846384	241.953778049676	579.080113745346	362.658162852031	533.616261099956	0	0	0	0	0	0	1	1	1	1	1	1	7.56727510756886	0.454351367054927	0.762913852217858	0.0373078696165888	7.87880813980953	0.756238457183765	1.04858459209314	0.0436229572602449	8.50745731978345	0.594080995282903	1.04513243073636	0.16099782030698	8.17025227664586	1.0126000529652	1.32173098734896	0.180293661039214	8.44853017619698	0.906147160214926	1.20084467218558	0.222758039985929
Chr11_core_Tb427v10	2218210	290	+	351	92.4349825709104	65.4579466811307	683.200257128998	148.239332406603	277.231961930007	0	0	0	0	0	0	1	1	1	1	1	1	7.49776536591673	-0.931665264656183	-1.55223080898364	-0.196215905174397	7.25042773064402	-1.76158218153192	-2.29176190531098	-0.713452020604825	8.93730051837341	0.197142332352217	0.36781198530446	0.0324548382863236	7.83701163540378	-0.906624679609526	-1.15608909426212	-0.119604118943727	8.28746514184343	-0.661936561219295	-0.866496809594474	-0.115883820326955
Chr11_core_Tb427v10	2218235	367	+	314	148.253687514185	230.79281424849	670.234296389925	271.015865973835	329.129714859527	0	0	0	0	0	0	1	1	1	1	1	1	7.75684891452885	-0.0753223593745456	-0.129157864241091	-0.0036381237199325	8.07524642100471	0.239104212272816	0.337498507363702	8.11111746094592e-05	8.84325688467215	0.333073420120295	0.613312875175391	0.0657250635531917	8.19090445036757	0.132873008109957	0.173671275069582	0.00310674563384189	8.33080934924194	-0.253446201970835	-0.332879230281993	-0.027868751397535
Chr11_core_Tb427v10	2219168	364	-	523	216.718083305506	268.424993206334	837.671239124098	352.84491203769	547.97139233551	379	151	191	602	243	416	16	17	17	17	18	17	8.39752306427292	-0.213893310326355	-0.392500864375851	-0.0133074966455863	8.55155287928139	-0.240332236175732	-0.352854381949831	-8.11111746094592e-05	9.37157346730648	-0.0970636127239498	-0.192835739901348	-0.0150382103976296	8.74848952594189	-0.196767809661966	-0.265690957617172	-0.00577509967719297	9.06565914495503	-0.238112671505859	-0.329791143047865	-0.0275529327537634	Tb427_110087100
Chr11_core_Tb427v10	2219263	284	+	24	7.5455090471701	1.8446088271679	0	0	0	9	5	1	0	0	0	10	19	30	NA	NA	NA	3.81144677433397	-0.715068488081485	-0.728578636938655	-0.0343226877808563	2.92202854437043	-2.50233249841578	-1.50707509088399	-0.194983177515603	1.8073549220576	-5.83520196109177	-5.34442283782028	-6.18058108736493	1.8073549220576	-4.29879025384629	-1.59830607977564	-0.317733641656478	1.8073549220576	-5.04148822225554	-2.98832573691072	-1.82370935419569	Tb427_110087100
Chr11_core_Tb427v10	2220143	445	-	34	41.8402316907928	73.952925533105	139.505213359261	118.728398102399	152.823902726838	22	33	57	53	117	109	14	13	11	12	14	14.5	5.2562408578159	1.22085528311422	1.53525461119687	0.18961074910838	5.66339054522758	1.83641916130128	1.93244502465591	0.461712821391245	6.1189305981027	1.40887765450995	1.87561928857994	0.59409891964823	6.00305427390288	2.17300611765515	2.28073337505721	0.762199623600017	6.18448163641058	1.83197710623308	1.97906946225167	0.711625108797589	Tb427_110087100
Chr11_core_Tb427v10	2220247	350	+	548	441.816014554865	636.087718485509	989.403732345726	731.428694999966	1121.75100050181	252	205	274	490	303	540	13	13	14	13	13	13.5	8.94414073888826	0.784227372085001	1.51902224175016	0.183781263856663	9.20678166194772	1.01183156917969	1.55555324694015	0.218762333345982	9.52524611540203	0.0713469895351047	0.145063748298657	0.0109705653715694	9.30745355359179	0.824416018335625	1.1425054444723	0.115924840162072	9.61576373875064	0.741625912194706	1.06435695500937	0.172925976270898	Tb427_110087100
Chr11_core_Tb427v10	2220327	403	+	7	3.45430864723141	6.44385315610529	7.88215226617559	7.96539655371228	15.1729805771244	0	0	0	0	0	0	2	3	2	2	2	1.5	2.44515803916126	-0.101239854202074	-0.0829765214608752	-0.00243749312114406	2.85131351728887	0.775452043909788	0.458917476558955	0.000180599650208492	2.98710566231216	-0.219987881635838	-0.22060502135126	-0.017401112322389	2.99423412351705	1.047606402497	0.570752602519705	0.0194983080200747	3.43854912899277	1.08631306222167	0.83092632921025	0.107643387691574	Tb427_110087100
Chr11_core_Tb427v10	2220439	379	-	108	65.7205158499167	78.0627802705112	165.816658359532	57.1787464471359	111.203398788735	0	0	0	0	0	0	1	1	1	1	1	1	6.40537878826637	0.224008420071704	0.327734163907636	0.0108353047985244	6.52866265682409	0.207870998215113	0.247926662564516	8.11111746094592e-05	7.06967004956853	-0.052963913262527	-0.0781275492814651	-0.00562258314952303	6.30575956882151	-0.543516304386795	-0.594435229532585	-0.021186393263165	6.78254025272682	-0.292554728555457	-0.33585711312792	-0.0282191177399804	Tb427_110087100
Chr11_core_Tb427v10	2220501	424	+	8	3.91283570785435	5.56727834193397	14.211530244486	7.4895997020505	11.6493463066507	0	0	0	0	0	0	1	1	1	1	1	1	2.61458443864242	-0.112831342326141	-0.0950929598861364	-0.00285926693700078	2.84425616954584	0.40054836666654	0.236631017594879	8.11111746094592e-05	3.48316912743965	0.357599382880745	0.373380953947511	0.0330640574620755	3.04279303188054	0.768875750686135	0.424912948156955	0.0108485131902781	3.34513481405747	0.56220204106657	0.424206215631226	0.0383936958866784	Tb427_110087100
Chr11_core_Tb427v10	2220543	348	+	18	5.58872582498397	7.08799649684749	11.8396077442868	8.40952031553679	7.50699259961214	0	0	0	0	0	0	1	1	1	1	1	1	3.40779685777466	-0.728295858913687	-0.697083979896752	-0.0317632959660632	3.56658618916453	-0.436461740078856	-0.306281440825264	-8.11111746094592e-05	3.91733899742213	-1.05840164901012	-1.1462712466841	-0.192702755709151	3.68240056271583	-0.365449473575928	-0.241044086975718	-0.00498089826409372	3.60535691921662	-1.22556055173894	-0.960257105498393	-0.140798422636618	Tb427_110087100
Chr11_core_Tb427v10	2220620	452	+	3	3.4312489343836	4.58113054716158	2.53341701536029	6.0757976167434	10.6097123386397	0	0	0	0	0	0	1	1	1	1	1	1	1.89117132149412	0.950621305933041	0.710025538975864	0.0327994221605814	2.07625222658639	1.46194345867396	0.707504934091043	0.00603299832632991	1.70414938321071	-0.41064586405486	-0.373260297576159	-0.0330450098567425	2.26226040997491	2.03672437592728	0.883082058516503	0.0550744703336761	2.64055223938366	1.92285365882922	1.30402984255968	0.267656717535295	Tb427_110087100
Chr11_core_Tb427v10	2220757	353	+	225	94.9896850819488	149.459611482581	328.525665307834	138.876981360404	324.83964772338	0	0	0	0	0	0	1	1	1	1	1	1	7.19712830897102	-0.270759355973401	-0.435860246932289	-0.0151461566724129	7.52270690300974	0.0680598580315079	0.0911409975021769	8.11111746094592e-05	8.08951996865969	-0.187433124119358	-0.312338117867908	-0.0266102658125943	7.46991606366295	-0.36563741403946	-0.452723824474594	-0.0121928117637569	8.08139323053647	0.20303111733958	0.26150264321707	0.0205321870446969	Tb427_110087100
Chr11_core_Tb427v10	2221181	446	-	50	43.7619471887168	60.9012885193271	113.620651397124	80.8737617219737	82.7292164618207	27	34	59	42	71	58	13	12	13	12	14	13.5	5.56310324888647	0.738739124058594	0.968692322936156	0.0586514437019645	5.79920425440996	1.00042355224935	1.07534047501677	0.0487438436255109	6.24631377972033	0.558949147383172	0.75401025029731	0.0909494985472765	6.00235163117739	1.07225752964927	1.12530207816894	0.110502574594264	6.01861481649766	0.403412245974498	0.428129120606074	0.0388066128938591	Tb427_110087100
Chr11_core_Tb427v10	2221186	366	+	67	32.8718844316701	53.1510115244435	74.1772928438828	24.1542766851241	49.4840625931237	0	0	1	0	0	0	6	6	6	6	5	6	5.56868842317386	-0.0872412766821145	-0.114483655129405	-0.00333568345625758	5.91117453171667	0.380309588633506	0.415825020325009	8.11111746094592e-05	6.14970666037049	-0.467506795558747	-0.624364637088666	-0.0672345476543308	5.35029080958002	-1.02199858332094	-0.967567304564177	-0.071872207088456	5.86010592858175	-0.745488142807543	-0.777558326504341	-0.0958893383468385	Tb427_110087100
Chr11_core_Tb427v10	2221276	418	+	1	1.60980892211152	5.07919184190173	7.00406298729327	7.83299051998592	15.280782192115	0	0	0	0	0	0	1	1	1	1	1	1	0.831037422906227	1.18176614642347	0.734055964309662	0.0349593441026718	1.53250933019426	2.84377649505076	1.18401907222073	0.0733353281204063	1.74631721912959	2.11178757183567	1.92548657005332	0.634185913203877	1.82189841977	3.78337405422699	1.41378453841278	0.222584700569689	2.28252965576252	3.77846130705923	2.42105909030907	1.14404939337108	Tb427_110087100
Chr11_core_Tb427v10	2221285	403	-	58	34.5430864723141	39.4686005811449	94.5858271941071	43.0131413900463	48.196526539101	0	0	0	0	0	0	1	1	1	1	1	1	5.50071133126601	0.188990132434142	0.245738956871644	0.00801221242214522	5.59557993754768	0.181229753297044	0.188651421920376	8.11111746094592e-05	6.22076156694473	0.0845436422298257	0.113744466108391	0.00843664121909384	5.65687199455582	-0.0220795010020111	-0.02199629148081	-0.000459735415690245	5.73805584242894	-0.570976656423629	-0.587493043624489	-0.061234518198029	Tb427_110087100
Chr11_core_Tb427v10	2221356	377	+	22	5.85352588458457	20.2720343549916	19.0409727053022	23.2158338009217	15.5754304102127	0	0	0	0	0	0	5	5	5	5	4	4	3.57970526650821	-0.941872798004703	-0.926009292483061	-0.0548991751788219	4.43421185391965	0.685290533625994	0.578728765767264	0.00207769097526053	4.39014173719893	-0.715238907069853	-0.807216357665292	-0.101331497236276	4.52981589138815	0.604772887449438	0.488082381951136	0.0141558787157817	4.24931927830011	-0.631903099526264	-0.54128824932781	-0.0540069802175694	Tb427_110087100
Chr11_core_Tb427v10	2221558	467	-	17	7.03587465269714	9.28530373024923	49.9013501785887	16.7886990845163	32.4368884266997	6	6	5	14	21	18	8	11	8	10	14	12	3.5215289925776	-0.335523873820172	-0.326903043341727	-0.0108194897181715	3.70994982446182	0.00281415417080899	0.00203954943890476	3.92686813447421e-05	4.89233674688455	0.980595047607625	1.15822446333815	0.196742233990766	4.1205202135142	0.579829260786488	0.426502733740964	0.0109227480675646	4.58545769040936	0.713828648605944	0.639092852063074	0.0693907028454089
Chr11_core_Tb427v10	2221861	324	+	415	381.534260064743	336.483521833995	792.578720959898	827.888109626628	804.030053613003	265	208	138	536	384	454	14	15	14	14	15	16.5	8.63813143929989	0.951516833406055	1.78887731596556	0.302637152493878	8.54761945164731	0.41810857378623	0.613678081324592	0.0029017980465854	9.16501246571496	0.162675456395617	0.313527263537216	0.0267357501003327	9.1964338511733	1.39515964031601	1.92440437581619	0.485417460589975	9.17535358553906	0.650585983564377	0.907740048564981	0.126126377714298
Chr11_core_Tb427v10	2221962	374	+	15	3.95765239444932	4.92855783764114	16.8037497645468	20.7743209200203	17.6987404014542	0	0	0	0	0	0	1	1	1	1	1	1	3.05524021535896	-0.939984732847706	-0.850826517122023	-0.0454267219772562	3.19738264492398	-0.644762385095278	-0.415159770512664	-8.11111746094592e-05	4.0336045562652	-0.3252002729524	-0.355737415818972	-0.0309959643087986	4.18261874342341	1.04280228658722	0.778361738038175	0.0387014312751076	4.06998150258916	0.1166725820644	0.0975482405303995	0.00661433544728113
Chr11_core_Tb427v10	2222048	427	-	11	6.94468825918376	10.9043834814482	7.15716864198598	6.65781041386257	4.11901851960119	0	0	0	0	0	0	1	1	1	1	1	1	3.20988669717055	0.238389828848869	0.221161314116664	0.0070233532908728	3.51753925395729	0.839869394955106	0.582811885330457	0.00213941549086434	3.23018649386344	-0.994327556883704	-1.016862996066	-0.152939966133042	3.18154014410777	0.13360223048225	0.0768563312451007	0.00103093176112719	2.86557414331545	-1.13219201905063	-0.795021325437698	-0.0996404001640404
Chr11_core_Tb427v10	2222130	388	-	139	28.7223292512945	70.6385557019641	102.099266352005	65.934331550827	117.295376513422	0	0	0	0	0	0	1	1	1	1	1	1	5.99656029183628	-1.32285241854424	-1.83702656090151	-0.329811676534573	6.63834054547265	-0.30411209852574	-0.367900434457369	-8.11111746094592e-05	6.90249895821348	-1.09992737638511	-1.59237846418234	-0.399560971536207	6.58898919431016	-0.722058254442383	-0.817811288521737	-0.0449993872112383	7.00213020794106	-0.580805776112157	-0.680966719312434	-0.0772510483916895
Chr11_core_Tb427v10	2222333	377	+	7	5.85352588458457	2.89600490785594	13.7518136204961	3.86930563348695	7.78771520510635	0	0	0	0	0	0	1	1	1	1	1	1	2.78722401614763	0.603872864538166	0.523477912831463	0.0195126011496578	2.33536456973123	-0.231117359724643	-0.119847802609185	-8.11111746094592e-05	3.36998210610792	0.503855516825202	0.521199778849606	0.051879634246367	2.51714731081135	0.252032715162821	0.118649421211075	0.00218617004095721	2.97893251171755	0.293305100742472	0.209547361853918	0.0159950810687819
Chr11_core_Tb427v10	2222361	422	-	7	6.31954539218477	10.5850297538817	22.3937210243907	14.5135910200594	46.9095644569002	6	7	15	19	20	53	21	16	23	19	19	19.5	2.83828308221632	0.708911488169097	0.619642980509659	0.0256477565959119	3.18871566655804	1.43296677395277	0.920773944802884	0.0251286470487131	3.71188533023655	1.15419502527828	1.22839109077591	0.222658773834843	3.40754388959681	1.75740063461269	1.0770250085912	0.0971590758241538	4.23699841492124	2.515475330423	2.15120259134293	0.867704776921572
Chr11_core_Tb427v10	2222511	284	-	39	0	0	0	0	0	33	0	0	0	0	0	16	NA	NA	NA	NA	NA	2.15189037408855	-5.50151366953213	-4.29405879797735	-3.01956566836322	2.15189037408855	-5.38316244231381	-2.65871595967513	-1.03230201052073	2.15189037408855	-6.57587939963384	-6.17985124986842	-8.1538909771353	2.15189037408855	-5.13322814093284	-2.14587337329766	-0.651024071766679	2.15189037408855	-5.87070107446221	-3.68303445084192	-2.7560096360012
Chr11_core_Tb427v10	2222707	391	+	390	44.7654216701903	94.5728900478273	444.172026730367	108.906901886572	149.570855142816	258	37	55	275	93	112	14	19	12	14	16	15	7.05475811345968	-2.14806798646171	-3.40079642037462	-1.89508330225655	7.59007042475834	-1.37952585933325	-1.86004779806443	-0.409551606199406	8.70288828945718	-0.567553227581373	-1.02509176272432	-0.155160243344326	7.69136934035196	-1.50409631558764	-1.89662088930711	-0.468251454127462	7.91933937507725	-1.70838386638035	-2.17169295080841	-0.887947056949732
Chr11_core_Tb427v10	2222791	482	+	44	24.442884253542	35.7812297808772	54.4553687919053	32.2246717381048	66.5042664208214	6	8	16	10	14	10	9	10	11	11	12	8.5	5.05814491286612	0.0875047500942914	0.107047643958827	0.0031988194808769	5.3284424419172	0.452461327538543	0.450649695216088	8.11111746094592e-05	5.62796097804644	-0.282855399801053	-0.358390914561719	-0.031274639183725	5.25402012319574	-0.00304174042115218	-0.00283132707192966	-8.85194000175037e-05	5.77095724316131	0.282425627168066	0.291668999948968	0.0234985833019599
Chr11_core_Tb427v10	2222837	429	-	155	32.8703599348397	63.1773071807694	136.641237447752	57.0638424492933	91.6519922228145	7	1	4	1	1	6	6	6	6	6	6	6	6.17063305631162	-1.28767343822638	-1.8287569807413	-0.325249363645426	6.63673909637397	-0.620523544289291	-0.750526375126623	-0.00922413960632892	7.19014470247656	-0.859348409690023	-1.28513504976612	-0.244600647701911	6.56393088088929	-1.08350172162403	-1.22355751035273	-0.141919740052255	6.90335711033066	-1.09042626163601	-1.26652184932824	-0.250450090134794
Chr11_core_Tb427v10	2222962	421	-	278	167.4616734822	152.778844872321	903.00554084537	233.958967429204	370.648195237037	0	1	0	4	3	3	6	6	6	6	6	6	7.75676088736509	0.275260167964273	0.471993612004489	0.0170107865422647	7.69077415051017	-0.199260037702583	-0.271368331678533	-8.11111746094592e-05	8.9704615778575	0.934080584068321	1.75088793742637	0.501891457346569	7.99736258323013	0.090661596447556	0.116958339662788	0.00213803606567868	8.32869253032788	0.0930425269477061	0.122183290734639	0.00871509397884113
Chr11_core_Tb427v10	2222969	417	-	57	12.9390216040165	0	0	0	0	0	1	0	0	0	0	6	8	NA	NA	NA	NA	4.79692312789632	-1.17881368028	-1.38971957824192	-0.144307926814754	2.42274502547219	-5.93775056597542	-3.1503719593118	-1.5775371776145	2.42274502547219	-7.15529888956728	-6.8646782334936	-10.0299352885028	2.42274502547219	-5.7795130502866	-2.64002487743414	-1.11507426195334	2.42274502547219	-6.51350066662542	-4.26820906027232	-3.72820849592568
Chr11_core_Tb427v10	2223095	457	+	146	81.7817592356748	139.368148720099	339.734693362985	193.14927265369	217.62500365127	2	0	3	0	5	2	6	6	6	6	6	6	6.77862879461401	0.115783442942106	0.177362890240369	0.00547791774497438	7.16134025418862	0.585043670872087	0.753620235639245	0.00954230228816651	7.80257165137452	0.49655509743121	0.798429103251347	0.0995198466092646	7.39602956340675	0.730249721988357	0.898382383843491	0.0578498781493488	7.48188409983452	0.240798172046511	0.294937683844955	0.0237841533300841
Chr11_core_Tb427v10	2223330	418	-	7	1.60980892211152	2.90239533822956	21.0121889618798	6.40881042544302	15.280782192115	0	0	0	0	0	0	3	1	2	1	2	1	1.99200147034991	-1.03916220698416	-0.789536233150902	-0.0396534737293264	2.33672068949335	-0.228469934774686	-0.118517245401927	-8.11111746094592e-05	3.66698651171426	1.06858447230369	1.13298834192515	0.188107297293559	2.84766396056004	0.800449984159253	0.417434510522208	0.010341854888313	3.4434937032062	1.09496440880069	0.838145785158343	0.109340375107523
Chr11_core_Tb427v10	2223379	412	+	112	72.0255051100747	114.239725902047	312.97301360702	140.010871684875	175.820162993059	0	0	0	0	0	0	1	1	1	1	1	1	6.49709886216775	0.305307145770004	0.451817742859668	0.0159739871677161	6.82800117884586	0.686909444982124	0.850919928813098	0.0164952190728679	7.5529893150221	0.774581662250052	1.20850648856983	0.214887947065417	6.97415957037757	0.65139900950854	0.769759453283739	0.0377899806716524	7.13791742183174	0.312146586477073	0.370650761566395	0.0320689524417265
Chr11_core_Tb427v10	2223428	387	-	440	293.228134354133	422.290683756688	1464.96750628951	608.631483815379	926.437030293856	171	123	164	471	306	319	9	10	9	9	10	9	8.49066792878983	0.477313719589936	0.88420890537857	0.0496655694649369	8.75339899290405	0.682013997666001	1.01660070774404	0.0392200488099033	9.65007173659321	0.950348922301427	1.96967711734103	0.67033355582552	9.01680403638061	0.854592350516192	1.16929957076555	0.12363185828191	9.319662867064	0.774212500526448	1.09052317640227	0.181512520740045
Chr11_core_Tb427v10	2223661	377	-	202	119.997280633984	189.205653979922	352.257995048091	347.270180605453	328.057503015105	182	115	179	306	322	320	19	19	18	20	19	21.5	7.28731743791328	0.225647885245181	0.367047982344597	0.0122545873175453	7.61469848248184	0.565351002739486	0.764162468257693	0.0103402092145645	8.06215653427821	0.0694632968237145	0.115354031948124	0.00846189976032657	8.05188426113505	1.12072694607257	1.45128415078181	0.239662592360049	8.01089008788228	0.370676735079672	0.474730239761724	0.0447161188507779
Chr11_core_Tb427v10	2224178	370	+	37	9.07337057626254	23.3116729501252	61.3711645836017	21.4045531568305	40.855771654722	0	0	0	0	0	0	1	1	1	1	1	1	4.24392282314854	-1.0643184375544	-1.15751804865853	-0.0899958950360014	4.90120788489541	0.117706438633449	0.108707945045681	8.11111746094592e-05	5.59000698751752	0.137092169068358	0.173054958624013	0.0134658569764038	4.84098878500265	-0.289233494606113	-0.249009752025714	-0.00520188644590936	5.29941773642949	-0.135398681491659	-0.132432215607576	-0.00962216325589729
Chr11_core_Tb427v10	2224739	402	-	200	105.851764049947	134.644207425566	384.175282050163	186.183083699116	306.265454728668	113	65	95	188	133	191	14	13	14	14	15	14	7.1900792898088	0.0537763726626436	0.0864967270841856	0.00252430105972786	7.36290714619132	0.0836643981537376	0.110179685422719	8.11111746094592e-05	8.11747787303693	0.206308446159726	0.345012232552139	0.0298517843428572	7.59595290990145	0.227125032231948	0.284208731689572	0.00648730522505032	7.95422532219217	0.285233281707381	0.363624241888679	0.0313555798983946
Chr11_core_Tb427v10	2225410	391	-	14	24.6666609203089	19.2648479727056	117.060115419087	3.4850208603703	0	8	16	17	66	4	0	15	14	15	14	12	NA	4.25571145215894	1.70126571793761	1.85348540291073	0.339173585204489	4.08142297414537	1.26770000589148	0.995838112724683	0.0354484523508134	5.36761793271263	2.44609796147443	3.02172183252239	1.8506083283439	2.92628413571608	-0.969456101869936	-0.517639235620629	-0.015291445484409	1.42899049756379	-4.11586122582764	-2.28838825889098	-1.00517907838732
Chr11_core_Tb427v10	2225417	431	-	31	17.4176515604919	27.1749802954147	62.6278083206392	54.9251207331943	95.9193088690912	17	16	23	29	36	59	14	15	13	12	11	13	4.57029478815764	0.0997330356748234	0.113797434643757	0.00333568345625758	4.88389515409782	0.587198479590534	0.540581824895865	0.00204214510543331	5.47874184134291	0.423645921312745	0.528996987217237	0.0530035747171189	5.38487401306145	1.24301034578359	1.18386396448944	0.129029460260876	5.7842650534804	1.30530079478222	1.35002786096122	0.288760947895768
Chr11_core_Tb427v10	2225420	315	+	845	602.850695616674	520.271750827605	1950.45266093097	654.880791938182	1523.00959485233	0	0	0	0	0	0	1	1	1	1	1	1	9.48025697093992	0.645990403087829	1.31498226189778	0.123191132825309	9.37408416303549	0.121709982066781	0.189065722592428	8.11111746094592e-05	10.3268120005191	0.406850343847095	0.941705262363097	0.132672292289293	9.53992526241153	0.060141066459541	0.0841121090460128	0.00125493063034917	10.1484219075093	0.574454075458632	0.850609116663697	0.112310188114786
Chr11_core_Tb427v10	2225478	417	+	2	1.61737770050206	3.65334359199859	8.15179716966774	3.58715177609174	6.81417046870795	0	0	0	0	0	0	4	4	1	2	3	3.5	1.20210336847397	0.485392564965441	0.321902129665204	0.0107543623305783	1.68810066042209	1.67415919537225	0.728236842929702	0.00728867154743891	2.21746396922073	1.5096135766198	1.42575983752412	0.308650401325686	1.67651195680943	2.08394152044458	0.740176070926951	0.0343514974544739	2.09631117316325	2.00357598181789	1.24563177130217	0.241384978956627
Chr11_core_Tb427v10	2225761	410	+	253	198.056749845384	241.656585679767	601.188073114761	381.755192705103	595.515675138785	167	162	196	338	325	512	14	15	14	15	14	16.5	7.80962476611421	0.656417377273768	1.13209156805833	0.0848155365304657	7.95281918286075	0.608771745748189	0.84989310900087	0.0163232642742632	8.60935694309523	0.495094449616975	0.882955514354724	0.118018141675281	8.28211711331748	0.940749496401381	1.23679411320587	0.147076785383865	8.60252420033309	0.917761779053909	1.23023986370954	0.234949682994733
Chr11_core_Tb427v10	2225841	377	-	107	85.851712973907	114.874861344952	144.922958923689	147.033614072504	166.462412509148	5	5	8	2	3	6	6	6	7	6	6	6	6.59017287075332	0.625381678116555	0.936205023902456	0.0561457858488332	6.79918897671807	0.761613673232855	0.940135419915724	0.0262843515380743	6.96615204740079	-0.22542751997395	-0.328679738639095	-0.0282741747955742	6.97654636753204	0.787304020714961	0.930587030472689	0.0636605336477462	7.0657861956121	0.298614228309781	0.352210971812682	0.0301181155185741
Chr11_core_Tb427v10	2226617	398	-	72	53.9282823728361	52.5431236920207	174.674333646105	85.1664977837688	139.763038798091	0	0	0	0	0	0	1	1	1	1	1	1	5.97309684682942	0.518568799726413	0.717935422275384	0.0333967226395888	5.9545014613443	0.25810216872217	0.284043989270186	8.11111746094592e-05	6.81627834404801	0.622293384488278	0.892343552356235	0.120359864490814	6.30028414718103	0.609248774713272	0.665853402079104	0.0265347241039366	6.65595008461663	0.620605562855737	0.703650154932217	0.0814470599309987
Chr11_core_Tb427v10	2227058	418	-	20	14.4882802990037	29.749552216853	43.1917217549752	39.877042647201	56.0295347044217	0	0	0	0	0	0	1	1	1	1	1	1	4.13165748134143	0.450394893261581	0.481696722068845	0.0176821016658896	4.63819694294126	1.34989809911547	1.18648437537997	0.0740527064836883	4.90342002926797	0.545540762169711	0.645023648874144	0.0708910423230949	4.84650767306089	1.46365170058908	1.26148919659106	0.157298968755022	5.0892424608499	1.20576562893371	1.1499229192161	0.203322608109791
Chr11_core_Tb427v10	2227073	367	+	129	99.1766047508684	113.843989091183	205.510978399992	155.312938577313	163.055088095545	0	0	0	0	0	0	1	1	1	1	1	1	6.82799565487949	0.57243728803288	0.882128505025047	0.0493568637213591	6.92702250233883	0.4758102514376	0.596502393195064	0.00266130188556322	7.351692849331	-0.020738805386339	-0.0315986258547652	-0.00202615332079476	7.15023975801799	0.594041166063907	0.714410919324723	0.0315825096873272	7.18522055945605	0.000623646496575869	0.000743770356871575	7.83306558722618e-05
Chr11_core_Tb427v10	2227314	336	-	576	461.161303619468	697.363689533731	1395.71206628624	817.337749344344	1147.51978586815	553	373	522	1375	594	976	15	16	16	15	15	15	9.01093389920087	0.778935173886138	1.51841060068391	0.183562811540179	9.30898912823569	1.08697683459932	1.68181891097545	0.290821396918944	9.80923958347214	0.48827449247941	1.0375718051798	0.158949900634951	9.42342382151062	0.922108280263362	1.28388313270104	0.164783223846812	9.6680542945365	0.704024516461679	1.01363456603354	0.156650101128165
Chr11_core_Tb427v10	2227711	348	-	40	2.23549032999359	14.175992993695	40.4519931263133	6.00680022538342	7.50699259961214	0	0	0	0	0	0	1	1	1	1	1	1	3.3958247293309	-3.01357165733528	-2.87901047878335	-1.21830685935164	4.60761810936501	-0.674050450337587	-0.588964401414665	-0.00237116797682558	5.34785588353064	-0.556067432437103	-0.685618282663292	-0.0781182001125393	4.02089913152198	-2.02147967557485	-1.45180229377425	-0.239983612435504	4.17055523784445	-2.47178062634767	-2.09502416164326	-0.81554109553188
Chr11_core_Tb427v10	2227805	462	+	146	25.5373377420498	35.786407470185	48.0079417098922	57.4090437086525	111.408902128294	0	0	0	0	0	0	1	1	1	1	1	1	5.94863344655071	-1.56015478328513	-2.15309064458767	-0.530432174260484	6.18805708970566	-1.31941249643588	-1.5022064083298	-0.192580321445997	6.39745295683582	-2.21776238559171	-3.03957672749531	-1.87531249095308	6.52523681106574	-0.986604427108307	-1.10899670624854	-0.105549932146315	7.00046892428383	-0.725402664351546	-0.850366208598136	-0.112239199787832
Chr11_core_Tb427v10	2227817	442	-	366	61.8517345267378	73.0582093298398	82.8546362870107	115.467740629148	168.466401789354	0	0	0	0	0	0	1	1	1	1	1	1	7.24001358856546	-1.58377657161104	-2.56221646222386	-0.87880116002402	7.35924192141811	-1.66415374684501	-2.1907063477118	-0.650452973827936	7.4494299644653	-2.83375543257444	-4.36735577460452	-4.09111495055929	7.68762455841107	-1.32862517418791	-1.67486123612331	-0.348545170843787	7.95913098975007	-1.44531839704677	-1.84327414648506	-0.599879384841867
Chr11_core_Tb427v10	2227845	407	+	271	45.7663654878353	57.9684402989051	273.991880304842	88.1318574961842	121.534998565948	0	0	0	0	0	0	1	1	1	1	1	1	6.80835012666709	-1.60367561733128	-2.46542718400235	-0.788390437033422	6.97719729463178	-1.56096753812491	-1.96858419328854	-0.488827464314095	8.09271402566854	-0.716835164992308	-1.1950153869216	-0.210044843718785	7.27728091574058	-1.28784324751201	-1.56747599318964	-0.29831188808321	7.50797976848883	-1.48677329041936	-1.82522083505086	-0.585742865081468
Chr11_core_Tb427v10	2227981	405	+	447	58.1749232882195	65.1360808716096	282.861424319758	97.3059556358693	182.637245052723	0	0	0	0	0	0	1	1	1	1	1	1	7.3402080088023	-1.95314365374408	-3.19640551705465	-1.61279622256913	7.42108053259267	-2.11537276197203	-2.80302090435225	-1.17649248157556	8.47612171543589	-1.40700600214433	-2.46498645425426	-1.15629514713083	7.70879714200155	-1.86209622140909	-2.35127135873295	-0.82796274622772	8.16126264359404	-1.61338325657757	-2.09125229598351	-0.811992917425894
Chr11_core_Tb427v10	2228068	472	+	85	11.246368484693	16.4406074055247	21.2650309910208	13.7946905900288	31.1910299925377	50	15	21	8	19	27	14	18	14	17	17	12	4.98599770545566	-1.94213985778019	-2.35191069075319	-0.687542561321485	5.25013310660268	-1.58362869721931	-1.55631154830321	-0.219167803885733	5.43089634207015	-2.55057612076106	-3.17009589906069	-2.06023868538122	5.12763000140272	-2.12703611643033	-1.93494992514171	-0.493986279290841	5.70192757969745	-1.73628315195754	-1.77925504747875	-0.551204097934431
Chr11_core_Tb427v10	2228180	348	+	33	0	0	0	0	0	0	0	0	0	0	0	4	NA	NA	NA	NA	NA	2.03304459522889	-5.27243041501954	-4.03376635996467	-2.66508511003048	2.03304459522889	-5.13993646318134	-2.458560100782	-0.849707685314579	2.03304459522889	-6.32084856514789	-5.88728345565544	-7.42065879175522	2.03304459522889	-4.84696110721155	-1.94698228033702	-0.50420958586301	2.03304459522889	-5.58613362820242	-3.4371514615237	-2.39535466512263
Chr11_core_Tb427v10	2228235	462	+	98	9.16724944586403	10.1483842079629	41.5203820193663	6.1509689687842	50.5737779398179	52	8	13	14	4	34	9	9	10	9	8	9.5	4.94757864386148	-2.4279964550868	-2.92437298741385	-1.2716730914646	5.01730722300724	-2.44355772434457	-2.30492406059624	-0.726694076397938	6.00753459618473	-1.83578133846699	-2.41620643775549	-1.10266209963585	4.67780817963089	-3.38077071504533	-2.81539206003879	-1.31006291754345	6.14828134692271	-1.26718986034942	-1.3636830249209	-0.295449951100775
Chr11_core_Tb427v10	2228260	395	-	48	0	0	0	0	0	46	0	0	0	0	0	19	NA	NA	NA	NA	NA	2.29995642109356	-5.78734113314924	-4.63037568725019	-3.54163946029453	2.29995642109356	-5.686289126439	-2.92127414012886	-1.30673866809926	2.29995642109356	-6.89293647135228	-6.55105111104465	-9.14474645067071	2.29995642109356	-5.48758030226095	-2.40886881177863	-0.882081142341087	2.29995642109356	-6.22308241996801	-3.99864288671651	-3.26132933876437
Chr11_core_Tb427v10	2228282	400	+	1328	170.783976992778	211.378390010193	1323.63450544717	263.928876623718	391.256431926134	1131	176	230	1024	291	384	18	21	20	19	19	20	8.89791445050309	-1.86400514817145	-3.59452902639855	-2.15225476822852	9.0513375767598	-1.87212769028255	-2.84913654773991	-1.22453718158532	10.3732082377778	-0.805131910957782	-1.87856522912247	-0.596397152993503	9.21115921770789	-1.92804575789267	-2.66112778071355	-1.13765636648423	9.49469783178947	-2.05629981585477	-2.92898633330427	-1.74758939268194
Chr11_core_Tb427v10	2228378	364	-	35	0	0	0	0	0	24	0	0	0	0	0	15	NA	NA	NA	NA	NA	2.07487355975234	-5.35302427676896	-4.12441021680476	-2.78081463281344	2.07487355975234	-5.22553418525124	-2.52794691802247	-0.909014435106932	2.07487355975234	-6.4106645854178	-5.98971824999192	-7.67192447389275	2.07487355975234	-4.94790349583102	-2.01576070913336	-0.551558230463434	2.07487355975234	-5.68646569016332	-3.52293900763789	-2.51697323907635
Chr11_core_Tb427v10	2228522	474	-	135	75.5136378272021	78.6096794376907	259.080485511074	73.5739297913988	159.14229824348	130	121	153	182	152	222	23	24	23	22	23	24	6.66516770806039	0.110101324212969	0.166347120806963	0.00511066549133964	6.69396568109804	-0.111910880303887	-0.136344047977269	-8.11111746094592e-05	7.55109358050975	0.234169762769009	0.365270468433503	0.0321396752728225	6.64652150687255	-0.527407144464248	-0.601365178682892	-0.021186393263165	7.20042409228777	-0.0996842793074044	-0.119050984215687	-0.00842855069369216
Chr11_core_Tb427v10	2228914	297	+	26	0	0	0	0	0	25	0	0	0	0	0	22	NA	NA	NA	NA	NA	1.8639602272816	-4.94702756329149	-3.67791506462992	-2.25057142997207	1.8639602272816	-4.79401618094163	-2.18959082646681	-0.650452973827936	1.8639602272816	-5.95717251385629	-5.47904253877211	-6.47256895271775	1.8639602272816	-4.43683831196579	-1.68225501433317	-0.353867886382431	1.8639602272816	-5.17861476825349	-3.09867759263599	-1.9532619504171
Chr11_core_Tb427v10	2229495	383	-	20	6.63959527470176	0	0	0	0	0	0	0	0	0	0	1	1	NA	NA	NA	NA	3.59669714925905	-0.638587550338484	-0.62948885867197	-0.0263442841908322	1.67877600230904	-4.41532287088851	-1.9156047312186	-0.449990535536515	1.67877600230904	-5.55773326440565	-5.04236077921549	-5.49809710731496	1.67877600230904	-3.98381374213324	-1.41610243008136	-0.223753108152649	1.67877600230904	-4.72869946400759	-2.7431431303553	-1.51608264520117
Chr11_core_Tb427v10	2229690	266	+	987	362.893333716439	261.363646958913	2894.84123178111	339.188306841262	1417.18973168728	964	219	124	3530	153	993	23	24	23	24	25	24.5	9.22651254098219	-0.327435407405051	-0.651310325551585	-0.0279626056244163	8.99015446008335	-1.14628678399291	-1.73733230858295	-0.325788752029988	10.7235773051703	0.744969849911739	1.85036152372536	0.574861266366507	9.17785234230879	-1.14124310553471	-1.57289579498644	-0.301682799232851	10.2084815244452	0.248591487121784	0.369325898628872	0.03191215411832
Chr11_core_Tb427v10	2229996	270	-	29	0	0	0	0	0	29	0	0	0	0	0	21	NA	NA	NA	NA	NA	1.94132152468092	-5.09583370641641	-3.83864292426431	-2.42505938369519	1.94132152468092	-4.95226751543561	-2.31038293722468	-0.732080463642611	1.94132152468092	-6.12368793389691	-5.66467633138504	-6.89117423124277	1.94132152468092	-4.62489759462743	-1.80075432319628	-0.413507169188209	1.94132152468092	-5.36545522931956	-3.25189128570196	-2.14450473316636
Chr11_core_Tb427v10	2230385	371	-	213	125.429309488967	190.2319552039	484.851533234129	302.491535928894	483.669381453409	149	88	136	331	203	384	11	10	11	11	10	13	7.35728127620708	0.217363347318338	0.356419877854316	0.0118407523536548	7.65674751110619	0.498298123279381	0.676352594430544	0.00502048446811259	8.33048924942641	0.441920513628462	0.759546942646483	0.0919853244027584	7.99061297097912	0.843865717122608	1.0881157943248	0.100410073516564	8.32873014827553	0.860001042375719	1.12935519282388	0.195620820644048
Chr11_core_Tb427v10	2230713	407	-	398	284.768496368753	347.810641793431	738.982249784843	352.527429984737	536.3392328019	392	332	438	640	441	597	22	22	23	22	23	24	8.39730626771514	0.572876752228231	1.05122335857231	0.0707693877771936	8.54133332771912	0.525477482143976	0.770893647940367	0.0108129194595076	9.0844038108357	0.124512690807141	0.237205084401441	0.0187981120394101	8.5510361940069	0.185109615070855	0.247289033775714	0.00511528753863898	8.85339110644865	0.119719255595811	0.163400248760612	0.0120949228518742
Chr11_core_Tb427v10	2230806	379	+	19	17.3966071367427	20.943672755503	43.5800191842361	29.5423523310202	86.0617608017169	11	13	14	25	17	72	11	15	14	15	12	15.5	4.22350820953146	0.781104985684458	0.846928224398237	0.0451200874405681	4.35394116882958	0.942308167001735	0.783065514121607	0.011471016079266	4.87372758276986	0.632289901525349	0.745542445019458	0.0892770761818924	4.59716404737929	1.14252922154841	0.935468503373578	0.0647106233203887	5.36053007994416	1.86871040865255	1.84102493270498	0.598159358463741
Chr11_core_Tb427v10	2230820	411	+	85	104.80324409632	100.562966117645	199.730214522057	73.5317358315448	118.184759416699	60	108	106	145	83	115	14	18	17	16	18	18	6.56812929353957	1.24119587803343	1.8530449839589	0.338954131980734	6.53848156615103	0.914350048289773	1.0919441967913	0.0523627797951725	7.03168419818875	0.561446661714214	0.824651204695774	0.104999126751757	6.31396223290493	0.159647372177293	0.174789007877206	0.00310674563384189	6.65442169587068	0.141704511217634	0.160641936130763	0.0118791326304067
Chr11_core_Tb427v10	2231785	248	+	31	0	0	0	0	0	31	0	0	0	0	0	41	NA	NA	NA	NA	NA	1.98863996174996	-5.18691467591825	-3.9386822511564	-2.54785083285295	1.98863996174996	-5.04907758537519	-2.38614724876932	-0.790190304664203	1.98863996174996	-6.22543610437624	-5.77917250612483	-7.16040715754728	1.98863996174996	-4.73957942526642	-1.87540803262885	-0.458013932887799	1.98863996174996	-5.47941443573236	-3.34697481674681	-2.27152261910013
Chr11_core_Tb427v10	2232053	402	+	366	191.747867664248	313.088337748605	617.825745987104	381.193813608105	627.754630891217	357	216	371	534	461	685	22	23	23	23	23	23.5	8.05224658719665	0.0976885127457372	0.172932511565747	0.00527204130139143	8.40519874249284	0.482452806943067	0.700208320709825	0.00584725991443306	8.89494632800979	-0.0067565540813288	-0.0125312318561197	-0.000835841663240748	8.54697069091684	0.418313005667139	0.558698646954996	0.0183327096231078	8.90643748910964	0.468530834905003	0.641859575922863	0.0698616966640072	Tb427_110087200
Chr11_core_Tb427v10	2232301	391	-	193	184.543166885274	177.762006293601	304.137496135572	211.715017267496	303.786767898763	181	193	195	253	224	307	20	20	20	20	21	21.5	7.56395390397036	0.927219852938645	1.55634221134257	0.198071127956177	7.53702259709193	0.538700763739263	0.722447398890493	0.00683515947425736	7.92356973599224	-0.0701894732598074	-0.114556232260804	-0.0084550011449359	7.66278634861361	0.464281602101949	0.584118136058385	0.0204687655447466	7.9227387723178	0.324431233180266	0.412531121765211	0.0369584414766805	Tb427_110087200
Chr11_core_Tb427v10	2232524	383	+	350	155.556232150155	189.79653137998	460.39937196306	205.332182981703	340.634577075003	331	157	194	403	213	339	16	16	16	16	16	16.5	7.8695963983155	-0.154061298861455	-0.26743846865324	-0.00890222524692195	8.01268804449447	-0.202731617811085	-0.284568184614709	-8.11111746094592e-05	8.6507893127983	-0.358233590499459	-0.642462586361635	-0.0703377286317443	8.06929769843647	-0.426924489672073	-0.553505200812039	-0.0178737016180542	8.43373390816992	-0.358191891476811	-0.474153996007821	-0.0446795201557268	Tb427_110087200
Chr11_core_Tb427v10	2233015	430	-	55	25.8688903636419	34.7066473395347	70.8879495082862	39.0614335056769	45.6732574847499	5	2	2	2	6	8	6	6	5	6	6	6	5.25759041163988	-0.148211160552729	-0.186413797535149	-0.00580230093259998	5.46609590497014	0.0820225712108114	0.0835984463977725	8.11111746094592e-05	5.9760122624806	-0.242022820912617	-0.317523285011979	-0.02717931680873	5.55021933211595	-0.075057193980814	-0.0734986202853107	-0.000890022968763582	5.66170073907267	-0.567601101764623	-0.579007374643995	-0.0598340310713859	Tb427_110087200
Chr11_core_Tb427v10	2233114	367	-	105	65.4361103510884	115.913879801932	242.688843839187	140.719776563338	183.185345885119	1	1	2	4	1	0	2	3	3	3	2	2	6.38204803341555	0.257600671740075	0.375780081813377	0.0127335943823575	6.7921092283625	0.801936393677323	0.989047498142711	0.0341531275991412	7.32351621295109	0.516618996183744	0.784569049235677	0.096700826506116	6.93144875887116	0.752228349622278	0.884982912378439	0.0554037433467186	7.12109595684185	0.463759381295964	0.549822171459776	0.0552745128569598	Tb427_110087200
Chr11_core_Tb427v10	2233197	412	-	74	31.4594160250901	41.6104961894874	118.51551618207	52.1317075422407	83.1464810213482	67	38	55	97	69	94	21	22	24	22	23	24	5.608668831185	-0.291582328688644	-0.384695453506523	-0.0130749316916842	5.80763824514205	-0.105136123965993	-0.113156219642729	-8.11111746094592e-05	6.55708719087529	0.042686581958294	0.0595085954575499	0.00418549736751217	5.96851440830843	-0.115789801815374	-0.120929282855304	-0.00226585723284666	6.30270073160312	-0.153796438742552	-0.168221645329625	-0.0124773062521049	Tb427_110087200
Chr11_core_Tb427v10	2233438	394	+	165	72.0651382071441	77.1815685549823	263.362219585487	106.49296194772	138.882737387877	161	79	89	233	123	150	26	25	27	27	26	29	6.77594605791167	-0.241549356313731	-0.369897343104965	-0.0123666285323647	6.82509391690328	-0.432606244160994	-0.535707513365412	-0.00180733750521522	7.70716419677843	-0.0411174542819769	-0.065350571096104	-0.0045202475860882	7.05602974755243	-0.300376406078396	-0.357913820066092	-0.00843444646568622	7.2467977452246	-0.583892430065819	-0.700291582908929	-0.0807758376428425	Tb427_110087200
Chr11_core_Tb427v10	2233591	474	-	29	27.2344267573516	45.2005656766722	88.1407837305715	32.3350392076848	39.4334898302428	27	44	91	66	69	55	39	40	40	40	39	40	4.83812452548409	0.830034882355682	0.98431203869607	0.0606680159996954	5.19839158358333	1.38645338328417	1.35038693407671	0.126327171246498	5.67627089074691	0.997383396523205	1.26977282399396	0.238252564987603	4.95990366109224	0.62662402568181	0.552234362227805	0.0177142503062463	5.1010851501935	0.178116919614102	0.170112694641003	0.0126270512739146	Tb427_110087200
Chr11_core_Tb427v10	2234012	426	+	12	7.75259982243353	5.49028714206035	9.51999060046359	16.0985773363791	20.6639658584768	0	0	0	0	0	0	1	1	1	1	1	1	3.34435243699502	0.273123649110538	0.258826138179243	0.00856628423097292	3.1132406747331	-0.187996966188311	-0.11863162470275	-8.11111746094592e-05	3.48433271991742	-0.752976097461927	-0.78628225379849	-0.0971121567843138	3.84842193908983	1.06089860760779	0.730129005508515	0.0329502825160463	4.02369714008946	0.653534340836588	0.542962298347553	0.0542338337426184
Chr11_core_Tb427v10	2235044	390	+	153	60.5797750243782	83.7703729074792	234.64978613381	107.090279920447	167.781291245896	97	51	66	144	93	125	15	15	17	14	16	15.5	6.59735884425598	-0.387796527803022	-0.581050569353641	-0.0226520390986443	6.82952422478618	-0.206729592839359	-0.256137179380999	-8.11111746094592e-05	7.56976552761292	-0.0895060920307695	-0.139927401275163	-0.0105648032446211	7.00574939042308	-0.182617739611574	-0.216498209157673	-0.00418122324704035	7.32841291420382	-0.202545258771186	-0.244723151536681	-0.0191309972847959
Chr11_core_Tb427v10	2235159	399	+	10	10.5591966540827	26.5033870410103	45.7253214198072	33.6488780491463	55.1761663361767	9	10	32	35	37	55	25	19	20	24	19	15.5	3.42974605445551	0.950853620409627	0.91323928934969	0.0533668708774786	4.07369294693039	2.18400400106708	1.7128420084602	0.309122642277207	4.46146443443092	1.62132722312893	1.84148411135231	0.567962831281384	4.2430418488298	2.27666997756988	1.7233804958446	0.373113419558131	4.59565269669831	2.20674334713273	1.97830316876608	0.710961752224426
Chr11_core_Tb427v10	2235305	332	-	550	460.256677243487	534.82324749194	1138.36037812428	660.709154915754	985.337314104801	1	2	0	2	3	5	6	6	6	6	6	6	8.97623000837536	0.840200775167763	1.63243824482633	0.23017533975491	9.08443262464748	0.740286444661512	1.12909727968129	0.0606637417485616	9.62898696237515	0.265533316595524	0.548546675022596	0.0561081263445953	9.23678082162843	0.667098759601585	0.921753241776314	0.0618884008374694	9.52490226581337	0.546894128404757	0.780471418322762	0.0965181215999294
Chr11_core_Tb427v10	2235612	368	-	34	0	0	0	0	0	13	0	0	0	0	0	9	NA	NA	NA	NA	NA	2.05426222838908	-5.31330678437503	-4.07961441343388	-2.72280456576847	2.05426222838908	-5.1833545847963	-2.49361339506695	-0.879595060264739	2.05426222838908	-6.36641502976475	-5.93917079297105	-7.54751861298981	2.05426222838908	-4.89818939536488	-1.98170489084625	-0.527601416564968	2.05426222838908	-5.63705067129339	-3.48056483679604	-2.45657272657161
Chr11_core_Tb427v10	2236785	382	+	45	58.1313652996542	65.2614003266194	93.1436420511062	109.02717118987	139.773003156951	18	26	30	32	51	71	10	12	11	9	10	10.5	5.69069769352328	1.29600723663104	1.72873643668544	0.270521754923606	5.77348187762734	1.25137748733541	1.33974747218977	0.12222225115602	6.0284518904434	0.433564851932295	0.571866026733668	0.059274478035811	6.1414698219465	1.64591175708642	1.76121492932362	0.39207494255469	6.3199441027895	1.30308327268111	1.42786577372896	0.327874167587019
Chr11_core_Tb427v10	2237181	332	+	1077	512.06567494367	734.22648297659	1839.03590694473	1313.29483661533	1044.16342240957	552	248	306	986	545	523	13	14	14	12	14	14	9.53753260622874	0.0649444077514767	0.132878847603115	0.003739252190002	9.79726781039197	0.336861110950718	0.53600251889003	0.00181984078466106	10.4592991380035	-0.0304148016249537	-0.0720394121168259	-0.00517334290365898	10.2164982196656	0.782646934813905	1.11898813285106	0.108640590127432	10.0511473186848	-0.322845215196877	-0.475431706090832	-0.0448313175253232
Chr11_core_Tb427v10	2237243	387	+	43	20.4794252564792	14.4065052027868	89.9351353713237	28.725969737599	53.6655596816563	2	2	1	1	1	0	4	5	5	4	3	2.5	4.91692337286269	-0.131599328004992	-0.15781705045914	-0.00477996993434832	4.67040682566777	-0.75837074913804	-0.670701427717546	-0.00471026401324639	5.97087749019416	0.450903913652599	0.591257419550191	0.0622646753190278	5.15606124294607	-0.123362341417188	-0.112810988614043	-0.0020547286262392	5.60112370944689	0.017823560170555	0.0180567388216849	0.00105902649319867
Chr11_core_Tb427v10	2237557	283	+	2331	692.902073310749	521.956776782145	4031.67877428333	616.984669326437	2001.16599451656	2115	420	261	4269	288	1324	12	13	13	12	12	12	10.3122955272001	-0.560609716999753	-1.22472001606258	-0.103949259579597	10.1081052955331	-1.21112569147335	-1.95766097146742	-0.482249314675179	11.5821933019376	-0.0293594277928243	-0.086527366986281	-0.00626125295163278	10.2286511112875	-1.41877760486269	-2.02918559481246	-0.558209892760542	11.0770141298808	-0.461543832335004	-0.716727980131619	-0.0838338192077231	Tb427_110087300
Chr11_core_Tb427v10	2237762	389	-	106	59.9424097669944	52.389323827969	214.488721963498	84.8997259797268	135.609138260373	103	59	54	183	91	140	19	20	18	19	20	21	6.32609944764904	0.117273239686119	0.169874309892307	0.0051555545198284	6.22980712312227	-0.31838322197355	-0.364634288991141	-8.11111746094592e-05	7.24141339492138	0.331570794148222	0.498784508419369	0.0487554159498331	6.57543457791084	0.0307270660450956	0.0347462268488815	0.000551155685164458	6.91166487075165	0.0181366057553176	0.0210822864179019	0.00122554551598531
Chr11_core_Tb427v10	2237809	359	-	16	19.1076366750653	9.8480769669557	21.2742131021743	16.5985934038323	16.5401230797574	13	17	7	16	11	14	20	23	22	20	19	15	4.16886893550412	1.1522505304483	1.23921001950851	0.10716513308928	3.7078424519511	0.16849248675475	0.122057075399183	8.11111746094592e-05	4.24447139824327	-0.100726384379257	-0.112226696423881	-0.00827645112263383	4.07009993129306	0.65829524585728	0.478426681130396	0.0135921518018721	4.06762898517222	-0.0679883826746498	-0.0568258470094629	-0.00360711215673067
Chr11_core_Tb427v10	2237811	324	-	652	328.995116055828	277.843240020602	887.576405493282	356.451824978131	661.117197262715	406	162	140	593	162	403	16	16	17	16	16	18.5	8.85697368113211	0.102676038742276	0.197218722176958	0.00629350822710072	8.73527766343363	-0.489853794733118	-0.729203999838537	-0.00738006369303958	9.57218704257728	-0.337020648487157	-0.690167085774558	-0.0788948907287662	8.91470982962693	-0.489930520907613	-0.667098247849074	-0.0266143907474487	9.35984350793345	-0.278067591097573	-0.392693041714816	-0.0346388950496992
Chr11_core_Tb427v10	2237874	376	+	1008	561.64000647995	551.169320723765	2408.17918335011	810.851273303534	1949.53276111005	1000	571	562	2263	829	1985	40	40	40	40	40	40.5	9.55639052546574	0.294935529023223	0.604461530182661	0.0245504703491666	9.54282765517308	-0.0235591389077161	-0.0369630803534044	-8.11111746094592e-05	10.6060109521489	0.451214614979186	1.09700264255066	0.176656463011243	9.82108911035612	0.140195060921805	0.198032035857863	0.0036577676024815	10.4536390075721	0.686532759491684	1.03355418964636	0.162886604921221
Chr11_core_Tb427v10	2237926	467	-	105	41.5756229477558	47.9740692729543	212.737334971878	54.8101646582739	90.1024678519437	103	63	91	162	110	121	40	39	40	41	39	40.5	6.05800595751529	-0.39381983500092	-0.551263044143732	-0.020627992878165	6.16012024085311	-0.426160547641501	-0.483277991274308	-0.000587933607731511	7.22870771753707	0.334300593601871	0.502156177748843	0.0492402726963863	6.25528596027783	-0.55945797868679	-0.607853687751914	-0.0218897605744885	6.61128881543894	-0.550107543770817	-0.620952009303299	-0.0664683335135774
Chr11_core_Tb427v10	2237988	398	+	9	4.42035101416689	4.17008918190641	11.1257537354207	0.826859201784163	2.72265659996281	9	5	5	10	1	3	42	38	42	40	42	37.5	2.77334437673313	-0.106763601308326	-0.0923414396656703	-0.00275658568517905	2.73568880696395	-0.132078355053827	-0.0759334858171309	-8.11111746094592e-05	3.39358993109743	-0.133431885850812	-0.138293349091618	-0.0103861618646851	1.82797140113207	-1.53308237775017	-0.574093947878199	-0.0197156107531921	2.46808898962277	-1.2438339833414	-0.820956134406876	-0.105478538743815
Chr11_core_Tb427v10	2238101	419	-	36	16.8238934118523	22.337488001113	71.3792688590643	28.2715796305399	66.8421244966123	36	21	31	60	40	79	40	41	41	40	40	39.5	4.6522579274453	-0.159661762765063	-0.184354035969131	-0.00576003475513893	4.85157831231195	0.0994141381769731	0.0909763730607267	8.11111746094592e-05	5.67866419394836	0.387680580134289	0.49367460783904	0.0481485026351023	5.01819854226389	0.122162324371334	0.10887127356773	0.00195273420984197	5.63163094476064	0.583212224574083	0.592902363654908	0.0620995746314385
Chr11_core_Tb427v10	2238346	338	+	223	66.7711513536777	86.1232752528762	205.163923852241	68.6115732445086	84.271516010388	221	56	67	210	53	76	40	40	41	41	41	41	6.93802353317339	-0.777236564568314	-1.21361348023379	-0.101376516503301	7.12040691912697	-0.715536743312169	-0.917459055962655	-0.0246842560348978	7.74413797969763	-0.836042701690052	-1.33475216319896	-0.265934525254904	6.95749321843901	-1.36230548721696	-1.60707310009543	-0.317733641656478	7.10481935190533	-1.73496146451765	-2.05382256187468	-0.777105586372739
Chr11_core_Tb427v10	2238353	388	-	2	0	0	17.3785985280008	0.891004480416581	4.69181506053689	2	0	0	16	1	5	42	NA	NA	41	42	42	0.160964047443681	-1.70379877948156	-0.938087171124438	-0.0565194689837294	0.160964047443681	-1.31793522449707	-0.364849650204872	-8.11111746094592e-05	2.74104492019642	2.48728995505708	2.4460727392026	1.13518071640977	0.899027580843273	0.920526060980802	0.246023025684086	0.00510701597022136	1.84908354419711	1.60986802062312	0.96090150344474	0.140962443875192
Chr11_core_Tb427v10	2238426	385	-	73	34.7673067503965	60.2601862312402	74.4069419896255	41.9152650532498	75.8246907424449	72	37	66	67	46	79	40	41	41	40	41	40.5	5.66996592288137	-0.129403777363084	-0.172134112179793	-0.00527204130139143	6.06236336573047	0.427518967106665	0.478032593417081	0.000477962362680263	6.21334993307514	-0.588597436220035	-0.791285140852414	-0.0979471141699706	5.80309200854376	-0.398432828938704	-0.406049567399499	-0.00997166410147382	6.22687513927904	-0.265761812054349	-0.288388575105099	-0.0231871608334043
Chr11_core_Tb427v10	2238919	425	-	20	20.2515298206393	26.2610814319567	37.9885785426038	20.9499399653009	24.8796833304826	20	26	37	31	31	30	39	37	39	38	40	39	4.36634889830285	0.926382884063828	1.02593133784181	0.0664455482135498	4.54980825843368	1.17832753619983	1.01807056893391	0.0394767974741373	4.81195524506463	0.368315175504301	0.431821856323577	0.0402594378007002	4.3902268546901	0.615843998467463	0.482019964150372	0.0138271264920351	4.51157708394049	0.119999949797336	0.106412693423699	0.00743629569601636
Chr11_core_Tb427v10	2238943	399	+	77	58.9555146519617	76.1972377429046	149.443733420833	106.691564546074	161.910389740584	76	67	92	132	126	176	40	40	41	40	39	41	6.08493156500788	0.549985997186731	0.772541963638333	0.0380878212712499	6.2686135600246	0.674057696489633	0.776177344365264	0.0111765172816646	6.75220091207361	0.305974208920874	0.435676554318972	0.0408039317203368	6.51008598612015	0.821272438836338	0.921469913181193	0.0618126392649175	6.80981226140844	0.732589818127571	0.843257579386436	0.110532911439074
Chr11_core_Tb427v10	2240303	330	-	628	471.892095153241	606.598499587024	1020.46334300907	1298.70937573637	1067.10270006932	626	386	448	1073	940	934	41	41	41	41	41	41.5	9.08980497378497	0.69313093702865	1.36125759708811	0.135695104285641	9.27077786592055	0.755912725759538	1.16681084494943	0.0686793847915723	9.64574214362447	-0.0837380923616684	-0.173437742778968	-0.0135192492163821	9.81959358397783	1.50150796645145	2.12084417839552	0.627308646279664	9.67796403919672	0.474942063528326	0.684221075409399	0.0776661871673348
Chr11_core_Tb427v10	2240933	463	+	20	5.8656534631572	4.24335482710664	14.306965010536	3.56135689260223	8.76612432975099	20	9	8	11	6	12	42	40	42	40	36	42	3.51393031276324	-0.807582826292779	-0.785902348956885	-0.0392993581185554	3.30172989900564	-1.24824710764583	-0.823869568835183	-0.0144242930149345	4.12287803033092	-0.960657562899343	-1.05902789091896	-0.164978338215187	3.18975690729251	-1.52028013748253	-0.876613980401603	-0.0538624757396219	3.78475902235886	-1.20318442108188	-0.967007526242205	-0.142697430343197	Tb427_110087400:pseudogene
Chr11_core_Tb427v10	2241126	386	+	1047	235.685435283651	389.880084428027	2186.77306326204	608.67381221505	771.778703651667	1040	252	427	2011	669	814	41	41	41	41	41	41	8.95825535998196	-1.05330645336016	-2.04297571915678	-0.449393396272516	9.32073508641262	-0.610950433155633	-0.945973984650316	-0.027246725024178	10.5638260768134	0.258141004451469	0.622862605366315	0.0670517951036655	9.64172232073716	-0.345226371125759	-0.48463348951712	-0.0139720035496837	9.81285615327347	-0.725276273944247	-1.05337225326651	-0.169179964754839
Chr11_core_Tb427v10	2241201	440	-	77	25.4094765348748	39.2202617394994	92.3031114449854	54.3739786481461	56.7946189244352	76	34	63	73	90	71	40	40	40	40	41	40.5	5.48576618415843	-0.6525817201731	-0.846818533916814	-0.0451200874405681	5.79396381490057	-0.245564175900192	-0.263739945567134	-8.11111746094592e-05	6.40611283805356	-0.363659513946632	-0.49887419227798	-0.0487638755846494	6.02708734131853	-0.115149759294416	-0.121271973965145	-0.00228342544042292	6.05822607423524	-0.754094117670882	-0.803728448877781	-0.101648093235172
Chr11_core_Tb427v10	2241560	387	+	31	26.9956060199043	32.4146367062703	32.5066754354182	8.9768655429997	2.8245031411398	31	29	36	30	9	3	41	40	41	42	38	42	4.87920455160705	0.723645948002773	0.863180805639447	0.0470830767624597	5.00896864627699	0.82981261046549	0.781558895554254	0.0112933597858229	5.01098292512064	-0.485307450218438	-0.579574567085327	-0.0604729898860899	4.11084494630537	-1.13370578349862	-0.832000396753348	-0.0475047391731815	3.35520933215066	-3.19990024520825	-2.4180336928418	-1.14068351325684	Tb427_110087500
Chr11_core_Tb427v10	2242080	311	+	31	0	0	0	0	0	31	0	0	0	0	0	41	NA	NA	NA	NA	NA	1.98863996174996	-5.18691467591825	-3.9386822511564	-2.54785083285295	1.98863996174996	-5.04907758537519	-2.38614724876932	-0.790190304664203	1.98863996174996	-6.22543610437623	-5.77917250612483	-7.16040715754728	1.98863996174996	-4.73957942526642	-1.87540803262885	-0.458013932887799	1.98863996174996	-5.47941443573237	-3.34697481674681	-2.27152261910013	Tb427_110087500
Chr11_core_Tb427v10	2242269	457	-	42	19.4399263756932	0	0	0	0	42	29	0	0	0	0	41	41	NA	NA	NA	NA	4.86348955694983	-0.172280439588554	-0.20504121597899	-0.00669261166330409	2.20469546806885	-5.49125446453493	-2.75065581587011	-1.12426713480049	2.20469546806885	-6.68903816743182	-6.31136983165163	-8.49757777748849	2.20469546806885	-5.25989345870906	-2.23771226809151	-0.72743632261854	2.20469546806885	-5.99664509775956	-3.79440791113953	-2.92911337336721	Tb427_110087500
Chr11_core_Tb427v10	2242358	358	-	52	20.2640006876369	5.50938176352917	8.08501313841017	0	0	51	19	5	8	0	0	40	42	42	42	NA	NA	5.04512902658664	-0.415746953439665	-0.507670139975471	-0.0190652913644484	4.15073104693282	-2.31014313148526	-1.84130119291918	-0.395632219076547	4.40803292988996	-3.12554570377046	-3.53309382137498	-2.61149026958239	2.35712275883306	-5.6237112043465	-2.51500011973837	-0.985075377952515	2.35712275883306	-6.35849492319981	-4.12325813352022	-3.47298183913032	Tb427_110087500
Chr11_core_Tb427v10	2242552	369	-	221	169.153010449955	201.064672033001	271.875564948118	126.309732389863	105.980350815346	221	167	195	259	121	105	41	41	40	40	40	41	7.59880305443301	0.609196113164932	1.02652392425848	0.0664738378295941	7.7231309400594	0.527468932690345	0.720621622991605	0.00673557858563291	7.94030818102087	-0.427443741300178	-0.699083216741741	-0.080487786442522	7.38884227598781	-0.476991115495904	-0.586440997547538	-0.0207433295802658	7.26280315393666	-1.39266025467552	-1.67272000814531	-0.475295472394813	Tb427_110087500
Chr11_core_Tb427v10	2242824	351	-	40	19.8382766455821	39.3350173964578	64.5951375221143	52.8629263227042	23.3582793769803	40	18	34	63	45	22	41	42	41	39	41	41	4.84298776802632	-0.074565460099715	-0.0884861213104145	-0.00258156423893421	5.32790765136702	0.723191170039753	0.72023019072222	0.00672315471416846	5.68216393936231	0.0944444298435447	0.120307729149793	0.00888913763068382	5.53880794057578	0.812198517365104	0.793844315978686	0.0413657541386826	4.95813404978633	-1.00760753382162	-0.94560758886628	-0.136508534394262	Tb427_110087500
Chr11_core_Tb427v10	2242827	309	-	550	226.817845604963	207.687628970616	525.553220682476	220.263337226213	97.7248640889735	546	168	133	577	135	80	40	41	40	40	40	41	8.466582945413	-0.215814701574095	-0.39881739683513	-0.0136040922520933	8.40316964298867	-0.695638256054819	-1.00945027668368	-0.0377615569446943	9.07183185368174	-0.832559371687397	-1.58322990609923	-0.394052490375536	8.44547777150987	-0.963277097593685	-1.27904798918969	-0.162652292980476	7.86130755745993	-2.81590773661107	-3.5624924048254	-2.57442353519893	Tb427_110087500
Chr11_core_Tb427v10	2243035	340	+	33	25.5306838804875	0	0	0	0	33	22	0	0	0	0	40	40	NA	NA	NA	NA	4.8841152501	0.555933823602086	0.663592935384622	0.0291555695172641	2.03304459522889	-5.13993646318134	-2.458560100782	-0.849707685314579	2.03304459522889	-6.32084856514789	-5.88728345565544	-7.42065879175522	2.03304459522889	-4.84696110721155	-1.94698228033702	-0.50420958586301	2.03304459522889	-5.58613362820242	-3.4371514615237	-2.39535466512263	Tb427_110087500
Chr11_core_Tb427v10	2243680	341	-	149	93.5594511338384	111.630358641077	289.113292550559	105.066702751965	65.8671215549862	145	80	87	289	81	59	37	38	38	37	36	38.5	6.88975134136575	0.284278246206562	0.441333970551441	0.0153594739704442	7.01651739813807	0.238270882322008	0.301878418451037	8.11111746094592e-05	7.70099284206554	0.240313015989642	0.381659374487306	0.0341242967275465	6.97300636188327	-0.171326357534964	-0.202432662316071	-0.00383927377317471	6.63819923637559	-1.50270634580193	-1.70078470902388	-0.494523250987297
Chr11_core_Tb427v10	2243755	447	-	27	30.2089953853812	39.1332851077243	81.3528377525433	31.535336211486	18.4942382654275	27	43	65	63	53	23	41	41	39	39	39	40.5	4.86097456257334	1.0787077770081	1.28337505809839	0.115079794077573	5.04500018109891	1.29153840748111	1.22433594206414	0.0837008194740291	5.56816012135568	0.989487894514279	1.24638213580173	0.229192029360532	4.89147597005329	0.700462068966402	0.609115809479109	0.0220054812731035	4.51442483225997	-0.722332669794936	-0.64078231841787	-0.0697011803355344	Tb427_110087600
Chr11_core_Tb427v10	2243778	368	+	134	36.6355640116101	103.804183212921	150.104399065271	50.6958741496688	59.1863319853667	132	36	101	143	49	58	40	42	41	40	41	40	6.14309597372167	-0.924340734672828	-1.3081286695885	-0.121118761075217	6.88805778596466	0.289624375621409	0.36139865100766	8.11111746094592e-05	7.15304123161203	-0.512208010383486	-0.762752715902667	-0.0926012954262523	6.37470900313488	-1.03051154988062	-1.13704078969526	-0.114136511617228	6.48539552667363	-1.49877872429964	-1.6704745724539	-0.473806590018674	Tb427_110087600
Chr11_core_Tb427v10	2243867	424	-	142	104.081429828926	141.269687926574	277.124839767477	32.6818896089477	0	141	130	197	230	47	0	39	39	39	39	40	NA	6.93165049933501	0.508355013004161	0.793166639686575	0.0399991439278138	7.15111169936647	0.64445611822761	0.829196408442705	0.0144242930149345	7.63590547697044	0.253093590931501	0.39881419093795	0.0361528042106003	6.10357112486096	-1.72251453006581	-1.83361312302004	-0.431568791790756	3.07740905452605	-8.03451377249936	-5.82612252270651	-7.01514259031563	Tb427_110087600
Chr11_core_Tb427v10	2244199	407	+	149	146.621874618435	173.905320896715	395.639727577116	58.7545716641228	0.880688395405419	148	172	220	344	75	1	41	41	41	41	41	42	7.21243481584469	0.946724226437131	1.52671726208263	0.186419983959312	7.33515095982538	0.874793617353082	1.14861415428357	0.0644005230339773	7.92693362785438	0.680756291149156	1.11152637376532	0.181291411107718	6.55642811777367	-0.984519486921882	-1.11078981409335	-0.106127323337827	3.84469471589467	-6.82892653047595	-5.53472614124365	-6.32577522192094	Tb427_110087600
Chr11_core_Tb427v10	2244221	427	+	159	113.429908233335	124.037362101474	372.172769383271	41.9442056073342	1.64760740784047	158	144	179	309	63	2	41	40	39	40	41	32	7.07470766421236	0.476458747507424	0.756096714149887	0.0366258284563721	7.13892371481284	0.294895649620316	0.378908820589624	8.11111746094592e-05	7.92958910549295	0.499120656224428	0.815223848882924	0.103080195351209	6.36245416110748	-1.54604683877456	-1.70322202249828	-0.35923259302329	4.21007145006927	-6.35479322025651	-5.41492811106714	-6.05331523954498	Tb427_110087600
Chr11_core_Tb427v10	2245266	391	+	332	193.678967226129	261.826797447225	863.181598744483	305.810580497494	157.002947323825	330	211	298	785	348	168	40	41	40	40	40	40.5	7.98922683089822	0.247275855072456	0.434810782927251	0.0151256893399956	8.2062159553995	0.349568575621072	0.499055893652166	0.000748785167539366	9.06578313631417	0.610311362191029	1.15959048160598	0.197199856249979	8.318030960572	0.23123416821206	0.304682576187343	0.00665949778020552	7.83822277295833	-1.40753090965462	-1.77730413914625	-0.549777905635315	Tb427_110087600
Chr11_core_Tb427v10	2245292	378	-	359	188.378312337169	288.549679520573	731.659782500501	384.050383624879	43.6598924146143	357	192	301	688	398	43	40	41	41	41	40	40	8.02558060310122	0.097778475915661	0.172601920085475	0.00527204130139143	8.33251081150178	0.386646004092839	0.557851327207115	0.00204214510543331	9.00293133943396	0.261342003749158	0.492127405953999	0.0479401625165532	8.5384383910325	0.456476480921367	0.609375568413943	0.0220645399775797	6.97725635632677	-3.36203858959665	-3.93256661915568	-3.15119910207748	Tb427_110087600
Chr11_core_Tb427v10	2245813	380	+	219	108.70095846158	116.28169023846	310.055912118286	19.8635945461562	0	216	113	122	291	21	0	40	41	41	41	41	NA	7.27445941911039	-0.0335104832728008	-0.0544288637267554	-0.00144093855518855	7.32287370826721	-0.257944731883276	-0.33823664926373	-8.11111746094592e-05	8.02839317612269	-0.229147403177562	-0.378919126904626	-0.0338228860111494	6.06299873516251	-3.04866153932939	-3.22702886367227	-1.81935666234214	3.38903856476768	-8.74254699273815	-6.63915541861686	-9.0998682864837	Tb427_110087600
Chr11_core_Tb427v10	2245825	407	+	22	2.5425758604353	3.91678650668278	28.422394222494	2.31925940779432	0	22	3	5	25	3	0	42	36	37	41	36	NA	3.04857316519053	-2.02898041012154	-1.83457134345347	-0.328511629726789	3.31742509756715	-1.48628607307964	-0.984608716717727	-0.0332852535693886	4.67298408803842	-0.169238377622879	-0.195916076992458	-0.0153410483025547	2.99358466333756	-2.12341907444067	-1.15665087439111	-0.119604118943727	1.74592654816484	-4.892280268319	-2.87024279652332	-1.67298671675611	Tb427_110087600
Chr11_core_Tb427v10	2245825	408	+	754	398.159921765064	530.54268652043	1341.34526505632	119.703772672227	0.877753049805942	743	471	679	1157	155	1	41	41	41	40	41	42	9.09919592767271	0.18536738936963	0.364369258001989	0.0122108812144586	9.30603055668816	0.304233235425353	0.470637212755248	0.000258853322280943	9.97468984593922	0.0388123320789729	0.0846974131016035	0.00614372828737968	8.23435772848348	-2.30361152741619	-3.01938281735828	-1.55326003125225	5.01084720563136	-9.34679222092776	-8.82884809923979	-15.9832115755812	Tb427_110087600
Chr11_core_Tb427v10	2246125	397	-	30	28.4232576843325	62.1485494201732	75.4735690942063	70.8101186297896	117.465748629444	29	32	73	67	85	128	40	41	40	40	40	40	4.89244774375873	0.843445981659377	1.00797517375023	0.0637836130920084	5.44997326893524	1.778115200859	1.80745159416812	0.372646776744057	5.58908151518162	0.731453479436983	0.923248580885598	0.127877321769091	5.54338611824317	1.63919937335064	1.60336246654516	0.317733641656478	5.90648078051545	1.63759701967903	1.71679955762374	0.50612754967148	Tb427_110087600
Chr11_core_Tb427v10	2246420	423	-	205	114.791990201098	121.934368740903	419.415506634269	205.793668241092	368.18156248016	204	145	173	354	297	437	40	39	40	40	40	41	7.26607153004631	0.139336152095342	0.226095793090548	0.0071719558125447	7.30942968474702	-0.094686061056718	-0.123979194218249	-8.11111746094592e-05	8.19847491921821	0.293746527503509	0.496337484541956	0.0484432898822356	7.68577515740496	0.336997122268349	0.424755493059917	0.0108331322925446	8.10461302173611	0.517957877896138	0.668363378062335	0.0748849448986273	Tb427_110087700
Chr11_core_Tb427v10	2247101	380	+	270	93.309672307728	150.315355674107	660.600225131742	218.499540007718	381.650187425045	268	97	156	610	228	390	39	39	40	39	39	39.5	7.31557477957065	-0.551425636489458	-0.899888414377195	-0.0514990397981906	7.65806215079581	-0.181809815275155	-0.246807126675789	-8.11111746094592e-05	8.72410498979243	0.533570180229093	0.966508358295172	0.139241962846176	7.92713440657865	0.0324349741513414	0.0416342470877492	0.000614151166152592	8.32874035576176	0.177236616271165	0.232747682842423	0.0180742703739011	Tb427_110087800
Chr11_core_Tb427v10	2247651	443	+	5	2.14752172372602	7.92577019896681	2.4792223344538	1.18152822656915	6.24762422824317	5	3	13	2	2	8	38	42	40	42	42	41	1.93203707032891	-0.268683069011782	-0.202078059822177	-0.00653642115631662	2.76712009379781	1.50620795989757	0.872815050457684	0.0191244487342952	2.01718370609805	-1.13690440247679	-1.05766311695454	-0.164523348974226	1.60460230757919	-0.301679919151198	-0.104462130319143	-0.00177912732327517	2.60690562577387	0.562740869140628	0.379633188522212	0.0330765455465212	Tb427_110087800
Chr11_core_Tb427v10	2247675	410	+	34	20.8920622199773	22.2477491578198	28.6280034816553	34.7737403256133	50.5708772445821	32	25	28	25	46	57	38	39	38	39	40	40	4.76376405918629	0.228175750089971	0.267725687184572	0.00890222524692195	4.80808817619169	0.177637148801419	0.16124893191679	8.11111746094592e-05	4.9864296850026	-0.795431801945015	-0.947764182180559	-0.134200216248509	5.12452355737954	0.485738380337695	0.441619004799923	0.01161426077988	5.39147669605245	0.281950220146728	0.278785643954595	0.0223697385413826	Tb427_110087800
Chr11_core_Tb427v10	2247718	422	+	61	57.665851703686	91.7369245336418	175.613917507064	126.475578889089	276.431361978162	60	73	130	149	183	328	39	40	40	40	40	40.5	5.90230750866928	0.851434202611389	1.16792827270015	0.0920779775823672	6.23489350503598	1.2758704454851	1.46225783449606	0.173008441185609	6.70143980931087	0.875279534209519	1.23941820737688	0.226673121068271	6.46546087320736	1.40206066769152	1.5645896284127	0.296497357533963	7.02794957034344	1.83412019636204	2.1556548183095	0.872064377961397	Tb427_110087800
Chr11_core_Tb427v10	2247762	394	+	352	183.766102428217	234.11742461678	632.510100594434	312.663336278506	602.438364165956	348	202	270	567	359	648	40	40	39	40	40	40.5	7.99356316720898	0.0877788595579354	0.154422195505662	0.00466512094959681	8.16782290039418	0.101469881653019	0.144386533122601	8.11111746094592e-05	8.88378207859519	0.0836617171656098	0.154923836718698	0.0117577272524947	8.37612547774181	0.181252182539371	0.239674816356062	0.00495453191793934	8.84867308306161	0.464091471744189	0.633210501861453	0.0685235298796311	Tb427_110087800
Chr11_core_Tb427v10	2248057	405	+	40	18.8212987108945	19.8585612413444	28.2861424319758	18.0486853195564	39.0098970015525	40	22	25	25	23	42	41	41	39	40	39	39.5	4.80598508408867	-0.149242155112944	-0.176171648195506	-0.00545519860325789	4.84370685308687	-0.215908020651882	-0.197294344114355	-8.11111746094592e-05	5.09357628360867	-1.05014304767549	-1.26387174981333	-0.236018074475995	4.77654751696751	-0.632008333201332	-0.537103730663809	-0.0166190527220699	5.32199609156361	-0.314162472907896	-0.308102896587488	-0.0252081667940264	Tb427_110087800
Chr11_core_Tb427v10	2248148	424	-	14	1.56513428314174	8.35091751290096	7.10576512224299	7.4895997020505	8.32096164760765	14	2	12	6	11	10	39	41	40	39	42	42	2.45210829476	-1.98906926138878	-1.63212224889008	-0.230056110056548	3.50190400610516	0.140600566121533	0.0972183583453436	8.11111746094592e-05	3.39253719106806	-1.3555363821038	-1.40480228536681	-0.298475136003276	3.42805210881916	-0.109074302369691	-0.067222799548876	-0.000749210914063894	3.49945846993408	-0.709120366705696	-0.54721886773317	-0.054846736983169	Tb427_110087800
Chr11_core_Tb427v10	2248155	491	-	15	14.8596251510707	14.8397987696339	84.8597513163044	18.985410068387	99.1321901766021	15	25	34	60	44	149	42	40	40	39	38	41	3.94763370652309	0.883140646813257	0.918682609241306	0.0540357750330741	3.94670198134713	0.813400206184598	0.620884181596945	0.0029017980465854	5.18484018917625	1.89840676455351	2.30455106409743	0.98493443593669	4.11925934923235	0.927716216006756	0.682192334229967	0.0277490413387212	5.29636817170092	2.40800054675819	2.35439085551522	1.0732298746629	Tb427_110087800
Chr11_core_Tb427v10	2248372	389	-	98	61.7867916059788	85.2436455505936	167.671386712582	175.105684833186	291.793456118871	98	65	95	153	197	311	41	39	40	40	40	40.5	6.29145308771415	0.273019357572419	0.39375020347052	0.0133881295404196	6.52200483583302	0.473932509518846	0.564763115024285	0.00204214510543331	7.00792013517829	0.107332926846555	0.157229264299653	0.0119414128492025	7.03912377940951	1.16362152206716	1.38416755548392	0.207772329906971	7.40666276980243	1.23495759013804	1.50259797905924	0.368276260691052	Tb427_110087800
Chr11_core_Tb427v10	2248531	262	+	34	0	0	0	0	0	34	0	0	0	0	0	40	NA	NA	NA	NA	NA	2.05426222838908	-5.31330678437503	-4.07961441343388	-2.72280456576847	2.05426222838908	-5.1833545847963	-2.49361339506695	-0.879595060264739	2.05426222838908	-6.36641502976475	-5.93917079297105	-7.54751861298981	2.05426222838908	-4.89818939536488	-1.98170489084625	-0.527601416564968	2.05426222838908	-5.63705067129339	-3.48056483679604	-2.45657272657161
Chr11_core_Tb427v10	2249012	407	-	218	9.32277815492942	0	0	0	0	215	11	0	0	0	0	40	42	NA	NA	NA	NA	5.53381029302307	-3.54670826826795	-4.63238055753287	-3.54163946029453	3.3857447347503	-7.91253461407455	-5.32620839746335	-5.22464429510163	3.3857447347503	-9.19544090108116	-9.52431547701973	-19.1537193861982	3.3857447347503	-8.00970075024942	-4.87942298384272	-4.55288548909728	3.3857447347503	-8.73511642774146	-6.63032206910815	-9.07628774291288
Chr11_core_Tb427v10	2249148	416	-	74	38.1870785212687	80.9351429031584	249.775776380745	81.6776105373016	86.3165964790223	71	47	107	214	112	99	40	40	39	40	40	40.5	5.74647420111656	-0.0146932919674531	-0.0197452365498465	-0.000433206105949662	6.2833740657975	0.816612819883566	0.942260608630858	0.0266718207762188	7.0932716864355	1.07720566249369	1.59324871768018	0.400076475057237	6.28992099874829	0.510830777321052	0.55754065392926	0.0182102176896548	6.32953374012263	-0.10081806682466	-0.110582487536917	-0.0077811377497707
Chr11_core_Tb427v10	2249299	380	+	57	29.8206169230883	46.3236001762972	137.447466196766	65.2660963659418	172.513594820917	55	30	49	128	68	179	39	39	41	41	40	41	5.38385862682778	0.00372069538978403	0.00476161877591388	0.00012082052214818	5.69732700529257	0.428302132427166	0.453122449453512	0.000103214368277992	6.47673259919832	0.634331936052262	0.876739563727929	0.116611178495552	5.9423810927819	0.580572737919138	0.604051039796501	0.0214667671304352	6.64011582255682	1.25810938509537	1.42421781068216	0.325988496015293
Chr11_core_Tb427v10	2249377	414	-	266	150.087287199926	217.112744825392	489.063543313662	173.885188869695	262.405314404245	264	183	288	422	235	304	40	41	40	41	41	41	7.64622394662454	0.173471849682815	0.293853004111453	0.00993383133986169	7.91180548262622	0.3801179334901	0.528679456130411	0.00144644719928305	8.49667202016899	0.128961783628364	0.226549932033842	0.0178994734550893	7.75206271241485	-0.279340678568947	-0.353913252085288	-0.00830031866278661	8.04819560881046	-0.346228014617599	-0.444754061050886	-0.0407656130829457	Tb427_110087900
Chr11_core_Tb427v10	2249648	386	+	271	133.742131926834	256.595497425888	606.416059560061	403.370758169261	757.608960010571	268	143	277	556	439	797	41	41	40	41	40	40.5	7.57675105519364	-0.0236108683813451	-0.03968765977413	-0.00107468379085406	8.04548446085661	0.601860429142177	0.847294570848524	0.0162140699284194	8.66508078687307	0.406809265448989	0.730993927221024	0.0866074695336427	8.37127913530421	0.924698920804567	1.22239651916935	0.141367922612656	8.82553489687281	1.17064569780399	1.59463467141601	0.424012906087151	Tb427_110087900
Chr11_core_Tb427v10	2249729	392	+	294	147.30737594275	224.356508715133	427.694085792788	249.918497378539	479.624029792932	291	160	257	388	287	513	39	39	40	40	40	40	7.7048491394151	0.00638824209061095	0.0108917266766648	0.000208676049466192	8.00749232929336	0.288847657433266	0.405257307399778	8.11111746094592e-05	8.47212244149716	-0.207640170154864	-0.363579871527269	-0.0318954073258541	8.08516057286331	0.107566821078877	0.13961040528219	0.00269123301742916	8.55469357852459	0.388533744605121	0.518988814627202	0.050838403028028	Tb427_110087900
Chr11_core_Tb427v10	2250016	276	-	59	0	0	0	0	0	58	0	0	0	0	0	41	NA	NA	NA	NA	NA	2.44740888165397	-6.07244637486165	-4.97885001554729	-4.15348887670126	2.44740888165397	-5.98826937208015	-3.19765290947011	-1.6353280720183	2.44740888165397	-7.2079363276325	-6.92832237711814	-10.2146641156752	2.44740888165397	-5.83794220041789	-2.68790340555528	-1.16742213293796	2.44740888165397	-6.57163839730135	-4.32321480921666	-3.82719250837831	Tb427_110087900
Chr11_core_Tb427v10	2250050	444	+	70	19.237248462053	8.47622002265547	1.24259312803662	0	0	66	25	13	1	0	0	37	37	34	42	NA	NA	5.22120016365579	-0.911734410201038	-1.14098637401969	-0.0866089916599506	4.65282969586301	-2.1857002730782	-1.9265221695745	-0.456929620788449	3.47039355568568	-5.77085270816636	-6.01915835263841	-7.74253714586682	2.5697756761994	-6.12679777638445	-2.93268497519279	-1.44842014161031	2.5697756761994	-6.85910985641901	-4.60038029777056	-4.34597289635517	Tb427_110087900
Chr11_core_Tb427v10	2250400	407	-	189	57.6317195032	12.5337168213849	1.13689576889976	0	0	187	67	16	1	0	0	39	39	35	42	NA	NA	6.71365385817908	-0.759137654956459	-1.15375191952253	-0.0891921318371005	5.63511534428935	-3.13347563906245	-3.28252353620029	-1.74321761940696	4.13850824887401	-7.34765469926718	-8.11107128420447	-13.9524515975127	3.28302701908555	-7.77673797483751	-4.60410181560448	-4.0263735579937	3.28302701908555	-8.50282759818141	-6.35742177787739	-8.35011581445419	Tb427_110088000
Chr11_core_Tb427v10	2250686	439	+	61	18.9643578950056	11.9109795017588	0	0	0	61	26	19	0	0	0	41	41	42	NA	NA	NA	5.11263867648953	-0.736272493496123	-0.90760174937127	-0.0524955333718137	4.7880297904246	-1.52926150363288	-1.38297178106397	-0.138409589856025	2.47125725266962	-7.25881374026511	-6.99007080009797	-10.3955752420875	2.47125725266962	-5.89437288376694	-2.73466261951002	-1.219549521588	2.47125725266962	-6.62779130345436	-4.37667566342596	-3.92476461106708	Tb427_110088000
Chr11_core_Tb427v10	2251110	416	+	166	73.9366839454351	8.82928831670819	0	0	0	159	90	12	0	0	0	39	40	42	NA	NA	NA	6.79866012432779	-0.212592596358746	-0.326449405723437	-0.0108194897181715	5.3005726982908	-3.40887102750239	-3.37916173641279	-1.86787098258137	3.18968918353563	-8.78256408405112	-8.95210611389394	-16.9557287439109	3.18968918353563	-7.56404908832418	-4.36144819506888	-3.58439118106159	3.18968918353563	-8.2907933683505	-6.11376359393683	-7.72366550332731	Tb427_110088000
Chr11_core_Tb427v10	2251118	407	-	29	14.4079298758	0	0	0	0	29	16	0	0	0	0	41	39	NA	NA	NA	NA	4.39032554113429	-0.075229132080594	-0.083607975401477	-0.00245476274611689	1.94132152468092	-4.95226751543561	-2.31038293722468	-0.732080463642611	1.94132152468092	-6.12368793389691	-5.66467633138504	-6.89117423124277	1.94132152468092	-4.62489759462744	-1.80075432319628	-0.413507169188209	1.94132152468092	-5.36545522931956	-3.25189128570196	-2.14450473316636	Tb427_110088000
Chr11_core_Tb427v10	2251247	410	+	279	71.0330115479227	8.43880140469026	0	0	0	278	82	11	0	0	0	41	39	42	NA	NA	NA	7.14362087407998	-1.00036035394774	-1.6003484721485	-0.216117320769868	5.6433929338128	-4.23872329496467	-4.44620770679165	-3.51958239475151	3.5633522364216	-9.56840938787547	-10.0574925913018	-21.3180234600228	3.5633522364216	-8.40982523590322	-5.37575884324202	-5.58259216119496	3.5633522364216	-9.13417791191904	-7.11390158800386	-10.4371308168455	Tb427_110088000
Chr11_core_Tb427v10	2251499	281	+	137	16.8353669858198	0	0	0	0	137	11	0	0	0	0	41	42	NA	NA	NA	NA	5.60946714084646	-2.05821635607843	-2.71577266357946	-1.03805661493289	3.05164390420601	-7.22687792934877	-4.49288238375011	-3.60378642424003	3.05164390420601	-8.49110493827205	-8.5590909641393	-15.5184953482265	3.05164390420601	-7.24772422193461	-4.01577235713813	-2.99443992284118	3.05164390420601	-7.97551696264163	-5.76096028090131	-6.85766011902901	Tb427_110088000
Chr11_core_Tb427v10	2251698	428	-	171	49.9213684413041	19.6270574344559	0	0	0	166	63	28	0	0	0	38	35	38	NA	NA	NA	6.53901406734244	-0.826481445583769	-1.2294652321191	-0.105111109428957	5.87656456372808	-2.37728464810109	-2.58572607891501	-0.960261880842015	3.21103238308641	-8.82757124009273	-9.01358938402434	-17.1869440709188	3.21103238308641	-7.61276818972412	-4.41630083546677	-3.68223641600501	3.21103238308641	-8.33935905526901	-6.16911651805834	-7.8640988607287	Tb427_110088000
Chr11_core_Tb427v10	2251781	387	-	173	48.4059142425871	23.4105709545286	0	0	0	172	52	26	0	0	0	41	40	42	NA	NA	NA	6.5253644448953	-0.887562148064033	-1.31809873481551	-0.124092426791051	6.00918426383981	-2.15370792131661	-2.38947903408052	-0.790190304664203	3.21939592628913	-8.84520371143337	-9.0377354211924	-17.2778776415409	3.21939592628913	-7.63184558531082	-4.43789799941374	-3.72147879164435	3.21939592628913	-8.35837694440583	-6.19086590260319	-7.91974803446952	Tb427_110088000
Chr11_core_Tb427v10	2252219	274	-	3677	1424.99893632514	874.10968660075	7149.18805804569	849.933977413241	2161.06211459231	3642	894	440	8596	404	1565	41	41	41	41	41	41	11.1608804367872	-0.128716344035524	-0.299862108628815	-0.0100993828078572	10.8085025713822	-0.973342349431564	-1.62159408844761	-0.254955127512015	12.3240871045345	0.131728263302052	0.462150336237212	0.0438993130849501	10.788282526987	-1.54286035315515	-2.23750586687503	-0.72724848098176	11.4611841024403	-0.99240312248918	-1.56804007302197	-0.407075920745383
Chr11_core_Tb427v10	2252233	413	-	26	12.3600776216229	12.0208796652413	36.9089281666576	12.5663166547375	12.948336366378	26	13	16	32	17	15	41	36	42	41	42	40	4.2063739500237	-0.138693152572069	-0.149997411757719	-0.00446495536253085	4.18709223653546	-0.266841799157241	-0.214301403191865	-8.11111746094592e-05	4.97661559005671	-0.0532612667701504	-0.0634032745360926	-0.00441300469232839	4.21785052880901	-0.440484658482765	-0.331495921898841	-0.00756799031004871	4.23863813195549	-1.12358462196405	-0.961086538790146	-0.140995878124365	Tb427_110088100
Chr11_core_Tb427v10	2252313	399	-	99	88.8732385051961	86.964238728315	86.9896358718284	47.6008518744021	28.9448741435681	96	100	102	75	57	32	38	38	39	38	39	41	6.55919780890268	0.785473195300576	1.17138090479041	0.0928650727284865	6.54362299101573	0.486798576815213	0.581740430854664	0.00210657665698178	6.54383241954848	-0.818039962504165	-1.13879313060509	-0.190118690878148	6.11230758001558	-0.668976246055075	-0.712982985907067	-0.0314357789616795	5.75828461122395	-2.06407185473348	-2.12860375239251	-0.845877115300259	Tb427_110088100
Chr11_core_Tb427v10	2252393	363	+	1192	787.603761099906	939.666785020585	2210.35915829858	860.266901894396	1209.77257940209	1175	751	875	2141	790	1181	40	41	41	41	41	41.5	9.92100766345473	0.565716819161799	1.19664148702302	0.0976251932884957	10.0482732266959	0.592209313153443	0.954464476818292	0.0285993031146462	10.6650824787272	0.0847373947362257	0.208231085088064	0.0163164382384665	9.98462617264605	0.000548145026722513	0.000778360595129759	1.96925280748354e-05	10.2304449227936	-0.251027104040443	-0.373396222794804	-0.0323781425125895	Tb427_110088100
Chr11_core_Tb427v10	2252619	349	-	177	179.11483404943	251.051071377196	378.789829348677	213.442737663462	308.89854581742	177	159	213	381	178	288	40	39	40	40	40	41	7.48021895431053	1.00357699806737	1.66873803179344	0.246810922304439	7.72319136918147	1.16656757988186	1.59375975921403	0.238752705730739	8.0194160452354	0.366108112079909	0.604715900808393	0.0644720497761311	7.60637805566847	0.599685787110759	0.75104533977772	0.0356526505114066	7.87249891012953	0.472436805864464	0.598248156726314	0.0629881037329142	Tb427_110088100
Chr11_core_Tb427v10	2252973	446	-	339	135.520868713445	170.762436436545	433.256769613208	117.844624223447	129.892601547532	338	191	281	346	202	165	41	40	40	40	41	40.5	7.74747598245236	-0.315493934454112	-0.540432760633314	-0.0201701772966405	7.91366635450288	-0.314609854675958	-0.437644032472803	-8.11111746094592e-05	8.58400511396606	-0.397653350406379	-0.706763750734434	-0.0819668597563308	7.64705906374975	-1.18956007397393	-1.49471596668358	-0.26162877597304	7.71699298382838	-1.71121723860954	-2.13890375118245	-0.855841064785347	Tb427_110088100
Chr11_core_Tb427v10	2253027	397	-	136	61.287649381842	62.9883946826079	108.770731929886	22.4926259176979	39.155249543148	135	68	74	96	26	43	40	41	40	39	40	41.5	6.52100186256495	-0.204319107173658	-0.303265753809543	-0.0101580392234902	6.54058906767268	-0.431363226743411	-0.515288921022177	-0.00109804843478854	6.9322601794201	-0.979861847658739	-1.42326721093613	-0.307468147747988	5.80792823853717	-2.1752362116803	-2.21844746022759	-0.70828594924299	6.20109854883238	-2.10335215307112	-2.27623181940249	-0.992628684455636	Tb427_110088100
Chr11_core_Tb427v10	2253033	407	-	639	246.629858462224	251.457693729034	447.936932946505	146.113342691042	149.717027218921	636	287	318	392	187	170	41	41	41	41	41	41	8.63496303381368	-0.299240421862967	-0.562403096149968	-0.0215310114656655	8.64891912473991	-0.613521174970755	-0.907469476391231	-0.0234600843745383	9.06478092051463	-1.27884131126981	-2.42944819146518	-1.11693043507315	8.25833657098991	-1.77762283097181	-2.33352054899088	-0.809273568625099	8.27585254570104	-2.41223100840119	-3.15485338285925	-2.01739941372079	Tb427_110088100
Chr11_core_Tb427v10	2253044	357	-	28	0	0	0	0	0	28	0	0	0	0	0	41	NA	NA	NA	NA	NA	1.91644500708237	-5.04796925248533	-3.78657764704707	-2.3668518171027	1.91644500708237	-4.90137648854107	-2.27112647061963	-0.70412135683468	1.91644500708237	-6.07016531887772	-5.60477371624742	-6.75383303332784	1.91644500708237	-4.56450125634415	-1.76217088059403	-0.392705554308035	1.91644500708237	-5.30544573569174	-3.20232073969971	-2.08123271275853	Tb427_110088100
Chr11_core_Tb427v10	2253656	379	+	350	213.591676512229	189.445039924777	309.311843478359	89.5800361005129	111.203398788735	350	218	198	290	93	115	41	41	41	40	41	40.5	8.09767776564426	0.321061439447668	0.571097013299916	0.0219980194706954	8.01135443143887	-0.205481882441718	-0.288394088056034	-8.11111746094592e-05	8.36425956013604	-0.922130058540897	-1.59190120973136	-0.399234161499212	7.47320306724566	-1.63159825831882	-2.02077716137605	-0.551558230463434	7.62839995350989	-1.98125787631592	-2.4577930254206	-1.18268061369622	Tb427_110088100
Chr11_core_Tb427v10	2254069	331	-	130	36.3157577627701	0	0	0	0	130	30	0	0	0	0	41	41	NA	NA	NA	NA	6.11507874381975	-0.893280200612309	-1.25963192181633	-0.10974784506343	3.01395299828494	-7.14956228137813	-4.40420473782916	-3.44678596177061	3.01395299828494	-8.41141861649756	-8.4531638906818	-15.1410786394768	3.01395299828494	-7.160989389877	-3.92413620473536	-2.84475814002949	3.01395299828494	-7.88908603105003	-5.66620440705451	-6.63187213952675
Chr11_core_Tb427v10	2254583	368	-	2169	962.701209860644	1181.92881876098	4829.22083889304	1975.06987248404	3682.5936392929	2110	931	1129	4561	1878	3592	38	39	39	38	39	38.5	10.4974201324175	0.0289941290741258	0.0642777930321182	0.00185161146174818	10.6453422463034	0.184897903904329	0.306062116595487	8.11111746094592e-05	11.6604354791039	0.33396127779175	1.00118580186598	0.14871168567267	11.0156000141606	0.467291879852244	0.68090221746873	0.0277490413387212	11.4649246161935	0.53796169294836	0.850140926468923	0.112186032910608	Tb427_110088200
Chr11_core_Tb427v10	2254680	397	-	1065	248.70350473791	446.797679615299	1771.40906285814	620.629863284626	1182.85277108254	1057	279	529	1576	736	1291	40	41	40	40	40	41	9.00924771288834	-0.996833960242464	-1.94285858300108	-0.38794961679743	9.43120317092428	-0.422791436483352	-0.659023393037457	-0.00446051590476772	10.4242018634369	-0.0676143852736171	-0.159166844799853	-0.0121228581745853	9.66803300015123	-0.339323225780143	-0.476794299634522	-0.0134960833710112	10.1329896921201	-0.124219661856326	-0.183776588541435	-0.0138303789146521	Tb427_110088200
Chr11_core_Tb427v10	2254743	426	+	103	55.0434587392781	58.3343008843912	135.659866056606	69.0897277352935	101.666712023706	101	71	84	112	102	119	39	41	39	39	40	40	6.24451603510516	0.0357524220978342	0.0512563177065787	0.00137317215236876	6.28603627793942	-0.126856978436222	-0.146429837928218	-8.11111746094592e-05	6.89132233510053	-0.260192042999475	-0.37621568215011	-0.0334223593404023	6.40714470768522	-0.212187729638825	-0.235079974294482	-0.00477392474515548	6.68413418047768	-0.351055382135063	-0.399143327474246	-0.0354077522389117	Tb427_110088200
Chr11_core_Tb427v10	2254884	337	-	1783	501.372753816553	547.132931228293	2182.20255455359	652.133251351331	1299.45122822739	1755	421	425	2250	492	1149	40	40	40	40	40	40.5	9.88583665797749	-0.668446248567397	-1.40972996809121	-0.150178569824592	9.94878044706299	-0.786906870760481	-1.26198134049909	-0.095844847149866	10.9461976635675	-0.519228219516102	-1.3446450449444	-0.270290342692818	10.0753120920823	-0.969715660512712	-1.38079241657596	-0.206228576702912	10.5723686410704	-0.716799092392174	-1.08582471436787	-0.180122354062144	Tb427_110088200
Chr11_core_Tb427v10	2254885	336	-	11	0	1.28427935457409	8.62734106907702	0	8.93011506512176	10	0	1	9	0	8	22	NA	40	25	NA	23	1.26178097802851	-3.79309881042528	-2.54189654601917	-0.862965996549202	2.17945173182003	-1.76889577299914	-0.880116728888406	-0.0200548305238134	3.35687829941757	-0.754338773530423	-0.779465834185493	-0.0957606421116889	1.26178097802851	-2.94886780638375	-0.902261482513942	-0.0586689635901426	3.38041866532746	-0.248548188141351	-0.188511803779721	-0.0142002028021751	Tb427_110088200
Chr11_core_Tb427v10	2255098	251	+	8	0	0	11.7227898650056	0	5.93022029389686	7	0	0	14	0	4	28	NA	NA	28	NA	32	1.04373142062517	-3.37717837083949	-2.17821677314355	-0.550070644786459	1.04373142062517	-3.11799127184436	-1.12737315934108	-0.0606637417485616	3.34948227779229	0.103835211534142	0.107228839482517	0.00790438092374198	1.04373142062517	-2.39946188403646	-0.677179435294256	-0.0277490413387212	2.88616550257973	-0.225190989540608	-0.158627457129011	-0.0117205572270606	Tb427_110088200
Chr11_core_Tb427v10	2255098	252	+	1591	1259.01485409265	663.839040393537	3715.66296088977	2148.77695932393	2466.13726295992	1580	714	285	4722	871	1660	41	41	41	41	41	41.5	10.4674119314496	0.861080479187696	1.90446190831539	0.363365687425074	10.0059736646999	-0.333206823282222	-0.53590830649185	-0.00181984078466106	11.2478847471784	0.408225320856311	1.12183094943593	0.184406340224842	10.8529035645359	1.01216136286525	1.46991979231711	0.247260150909932	10.9522506493414	0.385787034484747	0.595553229165573	0.0625571467812064	Tb427_110088200
Chr11_core_Tb427v10	2255272	413	-	279	178.809122926145	243.422813221135	670.127727025878	251.326333094751	398.808760084441	276	216	318	577	339	457	40	41	40	41	41	40.5	7.80650477721211	0.368232182503227	0.634856483249853	0.026698709199075	8.02849267856349	0.483002039520767	0.678936397657306	0.00517817098589897	8.75803639752123	0.505873777026773	0.920608666672143	0.127271869870571	8.05149490698919	0.190084291239156	0.246142860747809	0.00510701597022136	8.3840326924782	0.194513143323533	0.256517305819078	0.0200549000451253	Tb427_110088200
Chr11_core_Tb427v10	2255525	429	-	131	115.428473259553	42.3422377913667	7.19164407619748	1.3118124700987	0	130	149	62	6	2	0	39	39	38	42	33	NA	6.94800506504961	0.773606577206593	1.20938202479825	0.100377123796949	6.22994046147786	-0.926543399578836	-1.06116088043046	-0.0456818417454318	4.99110549705986	-4.64715014321787	-5.53953582419788	-6.6061010067286	3.94817631382289	-5.55052513184721	-3.91605884974682	-2.83052568941923	3.01945949464615	-7.90172264915458	-5.68000580591157	-6.66412384911367	Tb427_110088300
Chr11_core_Tb427v10	2255901	351	+	102	60.6169564170563	8.09838593456485	0	0	0	102	55	7	0	0	0	41	41	41	NA	NA	NA	6.3064904471608	0.188350001046185	0.272156664761191	0.00916321925179787	4.89177298298888	-2.80191931340454	-2.58322771609938	-0.957426659039711	2.83974004975272	-8.04248761597642	-7.97103522088785	-13.4802905785339	2.83974004975272	-6.75802200860904	-3.51588049612581	-2.22244081831527	2.83974004975272	-7.48762820528832	-5.2369969526605	-5.65767201436764	Tb427_110088300
Chr11_core_Tb427v10	2255988	387	+	104	83.7794669583238	7.2032526013934	0	0	0	104	88	8	0	0	0	41	40	40	NA	NA	NA	6.55223420827522	0.629831353017315	0.938463559777431	0.0565194689837294	4.82641343317043	-2.98447769547902	-2.71842175405593	-1.09132542351976	2.85367956604044	-8.07204436400768	-8.0091663710152	-13.6085231326579	2.85367956604044	-6.79039070729228	-3.54762183767816	-2.26851376529276	2.85367956604044	-7.51986956048515	-5.27080877744708	-5.73190765425643	Tb427_110088300
Chr11_core_Tb427v10	2256300	398	-	68	45.0875803445023	0.834017836381281	0	0	0	67	51	1	0	0	0	40	41	42	NA	NA	NA	5.80430050752367	0.343705307864335	0.465429488801057	0.0166822949440079	3.25690501952667	-4.81650146054765	-3.145520384441	-1.57090460848461	2.54901604148026	-7.42456828870845	-7.19284242326317	-11.0008663079702	2.54901604148026	-6.07791414059264	-2.89030517742981	-1.39866483909049	2.54901604148026	-6.81045388956023	-4.552858963672	-4.25530068251647	Tb427_110088300
Chr11_core_Tb427v10	2256793	410	-	28	25.0704746639727	24.549240450008	36.6438444565188	13.6071157795878	13.9505868260916	28	30	31	32	18	16	41	41	37	41	39	41	4.75464852529302	0.761039158785326	0.891784626267129	0.0503830735211183	4.73979248366902	0.596388042866633	0.534457581325624	0.00169428034430271	5.0239706268277	-0.171326644090513	-0.204853988205383	-0.0160574968709512	4.32562058301444	-0.453436437734549	-0.349785060478969	-0.00810491169235164	4.34297309479567	-1.14212421803092	-0.990625683757283	-0.149752653968743
Chr11_core_Tb427v10	2257312	277	+	1280	478.758791294376	199.484462096314	333.590941131977	22.4620282905218	0	1246	294	101	391	11	0	38	37	37	38	40	NA	9.61357631180858	-0.275688980150764	-0.567879694466263	-0.0218179977444994	8.9831178203676	-1.91093758467377	-2.8948653124249	-1.27563250614476	9.35329429596663	-2.71398316741344	-5.37720872406334	-6.24245866601761	7.42183485840414	-5.47335788155548	-6.74881996347908	-8.94344303129834	4.66124576879873	-11.5312483518025	-10.4249910809112	-22.1202989694403
Chr11_core_Tb427v10	2257325	435	-	13	14.1210463798858	1.93379700569183	0	0	0	13	19	3	0	0	0	42	39	41	NA	NA	NA	3.81243108047196	1.00658088233577	1.02575312910555	0.0663896361286236	2.51904817259841	-1.56860733595267	-0.853311518350248	-0.0169117064518329	1.37744375108173	-4.90521548063883	-4.3540709380991	-4.06620429720353	1.37744375108173	-3.23799887526946	-1.03343824277334	-0.0864564697499131	1.37744375108173	-3.98853786955577	-2.19804888240219	-0.914383693330025
Chr11_core_Tb427v10	2257380	331	+	558	273.578708479535	65.1591291986083	3.78858566765111	0	0	547	224	49	4	0	0	40	41	41	42	NA	NA	8.61192995925269	0.043804102929359	0.0821386226481006	0.00243749312114406	7.5811685908636	-2.43008713617065	-3.27360628998708	-1.73056964652393	5.61295770517762	-7.61142251171344	-9.62979107671954	-19.5694743237012	4.06270673524166	-9.51711175284499	-6.90444085931469	-9.36878150467929	4.06270673524166	-10.2389498590732	-8.55213981386691	-15.0164610236188
Chr11_core_Tb427v10	2257529	312	+	204	75.4317197655022	9.10720821919664	10.8585662228458	1.57212527755002	0	198	57	6	12	1	0	39	40	42	40	42	NA	6.96129390587026	-0.473275501392561	-0.741043708030402	-0.0355402047520766	5.47003714438083	-3.67341699601576	-3.74642964453088	-2.38188566360921	5.59083293231575	-4.75557684094097	-6.0035733860184	-7.7013072694135	4.36353413087801	-6.07001468625729	-4.72268315826042	-4.24904260905689	3.33797851647087	-8.62723344582638	-6.50279781783767	-8.73439381278581
Chr11_core_Tb427v10	2258004	379	-	205	102.446686471929	43.7913157615063	9.56634567458841	0	0	204	104	46	9	0	0	40	40	42	42	NA	NA	7.1843740841929	-0.029043101564624	-0.0466834727835067	-0.0012791353744253	6.57597326727528	-1.54303847908546	-1.85176520813204	-0.403439938419072	5.5072313619907	-4.93235188049288	-6.17602004252873	-8.14354893102885	3.34149729184084	-7.90948866100718	-4.75976298748534	-4.32088023721329	3.34149729184084	-8.63518893254484	-6.51215540010019	-8.75903382004572	Tb427_110088400
Chr11_core_Tb427v10	2258017	408	+	306	127.377432598569	37.3402477316432	10.2566757735828	0.76733187610402	0	306	150	48	9	1	0	41	41	42	42	42	NA	7.62918056896443	-0.265237998358112	-0.448451456903444	-0.0157736117330034	6.75079644614415	-2.35615704296456	-2.89107990663025	-1.27213556268187	5.84345182855508	-5.43115420670236	-7.03062388629251	-10.5131257830729	4.30076881804404	-7.3526641189951	-5.63997394668169	-6.17284590349823	3.62987163184539	-9.28280179326944	-7.29882025178378	-10.9845937984635	Tb427_110088400
Chr11_core_Tb427v10	2258726	399	+	68	36.9571882892895	20.7057711257893	12.2677691614117	2.46211302798632	0	68	42	25	11	3	0	41	41	41	38	42	NA	5.66260139304782	0.0590784327659675	0.0785094069976163	0.00227344844907183	5.25220856191964	-0.939963189643922	-0.924079345963719	-0.0256346473664672	4.88623332556643	-2.96873292904033	-3.50452425273954	-2.56613137597992	3.83232938741893	-3.8761869415246	-2.65686021888043	-1.13261611246429	2.54901604148026	-6.81045388956023	-4.552858963672	-4.25530068251647
Chr11_core_Tb427v10	2258979	251	-	35	0	0	0	0	0	34	0	0	0	0	0	40	NA	NA	NA	NA	NA	2.07487355975234	-5.35302427676896	-4.12441021680476	-2.78081463281344	2.07487355975234	-5.22553418525124	-2.52794691802247	-0.909014435106932	2.07487355975234	-6.4106645854178	-5.98971824999192	-7.67192447389275	2.07487355975234	-4.94790349583102	-2.01576070913336	-0.551558230463434	2.07487355975234	-5.68646569016332	-3.52293900763789	-2.51697323907635
Chr11_core_Tb427v10	2259157	370	-	173	88.7174011901226	130.748078720268	187.234061441497	46.8861640578191	46.8346650676081	172	87	128	177	46	47	40	40	40	40	41	42	6.9590225359934	-0.00359399457631393	-0.00562587335129889	-0.000139321334752643	7.23747217317148	0.249582426970788	0.324235791733819	8.11111746094592e-05	7.49566923548463	-0.586517141438131	-0.908881729061323	-0.124382310780553	6.50259291300948	-1.51858841421942	-1.70231590284692	-0.358595935015866	6.50180853067462	-2.20111809260095	-2.45736297946296	-1.18217915366129
Chr11_core_Tb427v10	2259550	407	-	62	82.2099528207412	104.186521077762	183.040218792861	56.4353122563285	48.437861747298	62	97	130	159	73	54	40	40	38	39	40	40.5	6.16788666233975	1.33677673040124	1.89782656828219	0.359525600530857	6.33785808716795	1.4290646756213	1.66138297274467	0.27793002368421	6.7428683534809	0.908649049975744	1.29250390575839	0.247640048419969	5.89851804693166	0.254552573647835	0.263150626980633	0.00570672945233687	5.78933172317686	-0.661817208801146	-0.68488211868181	-0.0778161170133362
Chr11_core_Tb427v10	2259726	438	+	1	2.9313110626332	8.83783420500483	6.12404180733676	2.45300401484999	7.14688931654866	1	4	13	5	4	9	24	41	37	42	29	41.5	1.18186120942849	1.91698325834854	1.26680261698258	0.111063379379621	1.904025237104	3.57020598462752	1.64868587271328	0.270320900173568	1.65633713954543	1.94617137998772	1.76280274918234	0.510437168391319	1.07357290932801	2.64938015069985	0.75609408731965	0.0365247176863359	1.75991774646869	2.94344504421894	1.73093703541011	0.516357681538473
Chr11_core_Tb427v10	2259905	396	-	72	67.8226238479077	68.5027858630183	99.6517700527567	50.3584644596876	33.8043968347725	71	75	81	88	59	36	39	40	40	40	40	38.5	6.13710028294321	0.846769517916163	1.19742839702832	0.0977959941272034	6.1442458970895	0.625504948356071	0.707732960830122	0.00604538984465445	6.41297659946549	-0.157931802855135	-0.216811020518554	-0.0171130115105874	5.9241625445639	-0.123773405262795	-0.128436990329081	-0.00241611791333625	5.64011534253344	-1.38049429573798	-1.40478726373926	-0.315626962234849
Chr11_core_Tb427v10	2260995	368	+	479	309.36698498693	506.687745781883	1217.39843655696	706.638409065792	1186.73611421506	477	300	488	1164	681	1171	40	40	40	40	40	40.5	8.59044612243358	0.439335946972154	0.822051528679031	0.042877632473427	8.94588154178998	0.844256932558381	1.27570389749827	0.100092402045844	9.57778255908745	0.562913770779417	1.15375146351203	0.1950857443269	9.18561790896578	0.959360939230378	1.32266751720341	0.180659959399042	9.55938908618514	1.01523434524486	1.45195826518431	0.340587655006548
Chr11_core_Tb427v10	2261349	321	+	26	0	0	0	0	0	26	0	0	0	0	0	42	NA	NA	NA	NA	NA	1.8639602272816	-4.94702756329149	-3.67791506462992	-2.25057142997207	1.8639602272816	-4.79401618094163	-2.18959082646681	-0.650452973827936	1.8639602272816	-5.95717251385629	-5.47904253877211	-6.47256895271775	1.8639602272816	-4.4368383119658	-1.68225501433318	-0.353867886382431	1.8639602272816	-5.17861476825349	-3.09867759263599	-1.9532619504171
Chr11_core_Tb427v10	2261784	399	-	178	94.1528368322374	100.21593224882	286.619697680255	154.292416420476	186.33262729922	178	105	121	255	185	205	40	40	41	41	40	41.5	7.02217705219276	0.0438382904070171	0.0691380285252319	0.00204723000685351	7.06696418753275	-0.173377161515539	-0.220948850230764	-8.11111746094592e-05	7.82264438150014	-0.0343510376315921	-0.0553703484981538	-0.0038753727244871	7.37698562330014	0.12198748745851	0.149821018096314	0.00296843445197673	7.51269143711421	-0.267225735056583	-0.32819194666015	-0.027392932535826	Tb427_110088500
Chr11_core_Tb427v10	2261964	261	+	973	384.953084379608	203.508574667535	1735.53618908482	193.309362793061	336.960839009904	965	226	94	2154	84	234	41	40	40	41	41	41	9.25872431547607	-0.219518651579054	-0.43795038788486	-0.0151794750756903	8.79976157488107	-1.50824466256826	-2.25571961871366	-0.689103013408291	10.3443092378142	0.0347390947977616	0.0806506208083998	0.00586473160633783	8.76276581325363	-1.95738406473577	-2.64496868735865	-1.11822750080912	9.16280672567113	-1.83147775523057	-2.55326255192975	-1.29015713442009	Tb427_110088500
Chr11_core_Tb427v10	2262751	387	-	14	18.617659324072	13.5060986276126	29.2560078918764	15.2606714230995	39.5430439759573	14	20	15	27	17	42	42	42	40	41	42	41.5	4.05740749368903	1.2987284418478	1.37358760612973	0.139513151106433	3.83298212087806	0.784714111228347	0.584383102923302	0.00218707912099463	4.37654503771768	0.526308726993391	0.593273973675869	0.0625741890261367	3.91811904331015	0.757399754535954	0.530411725550884	0.0161749010801847	4.59073036928345	1.26624947793482	1.13444821484213	0.197391184856928	Tb427_110088600
Chr11_core_Tb427v10	2262885	443	-	57	48.6771590711232	97.5479409103607	121.481894388236	55.53182664875	139.790592106941	57	68	157	97	94	177	40	40	40	40	41	40	5.73270326986247	0.705002974306332	0.945671089494685	0.0565194689837294	6.23045273937596	1.4613078545973	1.67374165642739	0.285584490437245	6.38800663353743	0.462290859692807	0.632964936303201	0.0686510859419559	5.82683233565661	0.355929175891663	0.364038954225568	0.00850017701951612	6.48888225286502	0.960035864010029	1.07039400657993	0.174959025613535	Tb427_110088600
Chr11_core_Tb427v10	2262903	403	+	159	92.4027563134402	152.236030812987	368.209113005631	369.59440009225	393.604966735992	154	107	188	326	456	438	40	41	41	40	40	41	6.927531054464	0.17474204077142	0.272509357624513	0.00916509012949078	7.28615462060225	0.589929313316084	0.770485975163988	0.0107664506040555	7.92187593901408	0.484056952783389	0.789863241006424	0.0977267557010361	7.92458105494382	1.5513761561273	1.99101362268235	0.529757589378136	7.9699243673986	0.976913290446577	1.24699372771615	0.24195394047509	Tb427_110088600
Chr11_core_Tb427v10	2263243	407	+	73	53.3940930691412	69.7187998189534	136.427492267971	139.928650936924	292.388547274599	72	62	88	119	180	330	39	39	38	38	39	39.5	5.97586379914435	0.484586293161186	0.671129796023868	0.0297289478203112	6.16672888879118	0.629480973677892	0.714521777070051	0.00646445969605418	6.64847033712149	0.25879337170575	0.364354482260811	0.0320160081324527	6.66668292297468	1.27690065002484	1.45933873275581	0.244234497213566	7.19694015784867	1.65830696586497	1.9798510153904	0.71231228138735	Tb427_110088600
Chr11_core_Tb427v10	2263814	360	+	501	124.674994003207	9.77974421226747	0	0	0	498	118	9	0	0	0	41	41	42	NA	NA	NA	7.96895423334649	-0.980785053398084	-1.72087991182667	-0.266619153621099	6.16591917616915	-4.9129529638529	-5.57603354510731	-5.75865979134131	3.98505294530609	-10.4500600100869	-11.3836007640655	-27.2088282968483	3.98505294530609	-9.3465836394713	-6.65425276630103	-8.6906213681684	3.98505294530609	-10.0687862267017	-8.3209459470849	-14.2293370662251
Chr11_core_Tb427v10	2263958	395	-	43	39.4503438081758	74.0911619129934	115.981398017435	81.1778031365566	122.836148926082	42	44	86	102	94	132	39	39	40	39	39	40	5.3815397548072	0.804148922581972	1.02879612900057	0.0668156967319185	5.83193814532908	1.49443252284376	1.61444505093676	0.250723075786044	6.15344963084891	0.807561430372939	1.07893161130147	0.17099062657347	5.8974078268683	1.29807432208954	1.34169981132353	0.18945644477854	6.19469769537058	1.18350920126689	1.27991827113254	0.256456789392219	Tb427_110088700
Chr11_core_Tb427v10	2264693	460	-	106	15.2024327564125	11.3739278977109	1.29129190177041	0	0	105	23	21	1	0	0	39	41	41	42	NA	NA	5.35381290315707	-1.83516491692718	-2.33894415469214	-0.675999065701038	5.15221748642658	-2.4072235185137	-2.32576143242823	-0.738242481448908	3.78785503626293	-6.35644781202859	-6.80864848080769	-9.86591624716141	2.86735481011292	-6.82212445496021	-3.57891755062169	-2.31450635412072	2.86735481011292	-7.5514795126614	-5.30406933481648	-5.8054319522865	Tb427_110088700
Chr11_core_Tb427v10	2264795	306	-	38	0	0	0	0	0	38	0	0	0	0	0	41	NA	NA	NA	NA	NA	2.13339327034745	-5.46583950387219	-4.25298711482455	-2.95845201147675	2.13339327034745	-5.34530219120826	-2.62695071290335	-1.00074995217416	2.13339327034745	-6.5362183914132	-6.13400521788178	-8.03536301279429	2.13339327034745	-5.08878182448388	-2.11421073985374	-0.62532097360392	2.13339327034745	-5.82651231345946	-3.64433085975551	-2.69631456739739	Tb427_110088700
Chr11_core_Tb427v10	2264999	404	-	14	9.45489505349513	18.3975311100111	23.7033398029126	14.2309887238275	23.1283899910275	14	11	23	21	18	26	42	40	41	39	40	41	3.58669355098619	0.340136284900564	0.334770286250785	0.011138032914867	4.04905342709824	1.20478851807344	0.939963805324468	0.0262843515380743	4.22755761389472	0.239579120622866	0.266536965879532	0.0215638443710296	3.86938167767879	0.670112913911256	0.463617123990292	0.0128225121744199	4.21021520961905	0.564332635905513	0.480877915394614	0.045630178503248
Chr11_core_Tb427v10	2268557	413	-	79	70.8644450306379	67.6174481169821	279.123769260348	78.3546803177753	87.1854648669449	77	85	89	237	105	99	40	41	40	40	40	41	6.23500826421678	0.777776306120659	1.11370868287287	0.0812892899085879	6.20141771926808	0.47022781873918	0.536387481867103	0.00181984078466106	7.22011307323048	1.13416917356927	1.70196422188144	0.468792695765143	6.30700371851546	0.35621102188149	0.389645105912003	0.00950335615889306	6.38357438255369	-0.182067687062308	-0.200820972259429	-0.0153002106419905	Tb427_110089000
Chr11_core_Tb427v10	2268788	364	-	534	422.029951700196	442.795559659267	796.659183353028	293.149096103821	260.26099524655	525	400	415	771	273	255	39	39	40	40	39	40	8.892477970111	0.751805141633486	1.44901478886309	0.162560068316923	8.9270856195428	0.491087996523052	0.741090636035659	0.00824306695802362	9.35038508489122	-0.198826074408971	-0.393763399188066	-0.0355630529518755	8.6299977622523	-0.500199281035258	-0.671153557247517	-0.0269430311625646	8.5443152070966	-1.35228441657456	-1.80494333535289	-0.570353822091637	Tb427_110089000
Chr11_core_Tb427v10	2269037	309	-	24	0	0	0	0	0	24	0	0	0	0	0	42	NA	NA	NA	NA	NA	1.8073549220576	-4.83822696366602	-3.56251077102251	-2.13563576735939	1.8073549220576	-4.67824263694928	-2.10359422438562	-0.599220434809357	1.8073549220576	-5.83520196109177	-5.34442283782028	-6.18058108736493	1.8073549220576	-4.2987902538463	-1.59830607977565	-0.317733641656478	1.8073549220576	-5.04148822225554	-2.98832573691072	-1.82370935419569	Tb427_110089000
Chr11_core_Tb427v10	2269873	456	-	321	47.8180748577273	87.4352549883745	340.198343061815	50.9277969462352	57.5793279773348	317	68	155	264	95	75	40	40	40	40	40	38	6.96158299828457	-1.7781195762182	-2.78423370536312	-1.11228797402033	7.39352235431361	-1.2169483656977	-1.60785799484143	-0.246923924123316	8.3705130241054	-0.660652027752757	-1.14143686587697	-0.190962163644623	7.00657568767268	-2.31413938690567	-2.74370463255828	-1.22789870007776	7.09431389127504	-2.80512607595703	-3.31742364119732	-2.22647485203867	Tb427_110089000
Chr11_core_Tb427v10	2270233	408	+	104	91.1043888784468	97.2402284678207	101.427127094319	6.90598688493618	4.38876524902971	103	108	124	89	9	5	40	41	41	41	42	42	6.61235197411622	0.752190059631627	1.12911555037892	0.0842275012141222	6.65911985192849	0.569815705215073	0.691164738122071	0.00584725991443306	6.68937669313748	-0.67767475074721	-0.958344986981353	-0.137139972781169	4.79802556338134	-3.32682698914817	-2.83957434406584	-1.33810070741915	4.49841463154923	-4.60402213890576	-4.07573060544112	-3.38958954451313	Tb427_110089000
Chr11_core_Tb427v10	2270443	410	+	145	135.380563185453	142.692460115672	170.622900750666	48.3808561052011	8.71911676630725	142	160	185	148	64	9	40	40	41	39	41	29	7.13553531778845	0.866656235377497	1.38514371000376	0.142794420453303	7.17334353065896	0.628835388722614	0.811122763861106	0.0139552239990122	7.30188218801025	-0.452444109870868	-0.685386506200528	-0.0780863040926807	6.39803649535413	-1.21245302885392	-1.34172830099319	-0.189471618142388	5.19475194168897	-4.24777527609244	-4.103088542925	-3.43597959286476	Tb427_110089000
Chr11_core_Tb427v10	2270618	337	-	464	493.134234387642	468.060106668493	483.33240199932	110.862652729726	43.3892105315651	463	417	367	502	85	39	41	40	41	41	41	42	8.9034167137549	1.17948900702721	2.27571957929097	0.625419742791843	8.86581255207471	0.766358829337828	1.15155902963857	0.0651753252847179	8.88894918261608	-0.702284623760585	-1.30142114359988	-0.25155532943037	7.82932822939301	-1.72645451941787	-2.20023613250477	-0.694611159901484	7.15766460042689	-3.7398284947345	-4.44887612753886	-4.05807236963832	Tb427_110089000
Chr11_core_Tb427v10	2270797	421	-	302	98.4134953165536	115.827682391574	92.8872887067503	27.155951576604	4.20236049021583	300	123	161	79	38	5	41	41	41	41	39	42	7.43444339817273	-0.628994769396967	-1.04048623998475	-0.0687663944662743	7.55142098820775	-0.721270698703418	-0.968710703338612	-0.0307411887984499	7.39297280986397	-2.38911888225147	-3.65776419800363	-2.81401152768223	6.51515470485947	-3.09823216425068	-3.47835349958721	-2.16813931491268	5.23708823731094	-6.27869346120883	-6.09569568241726	-7.67724871870412	Tb427_110089000
Chr11_core_Tb427v10	2271076	357	-	1220	429.687860412699	495.980182468269	1255.21068326129	324.614215986061	352.791656738152	1206	399	440	1234	288	335	40	40	39	40	40	40.5	9.50103979154533	-0.370172862824103	-0.754928658902007	-0.0365163902461987	9.60442445087998	-0.440977815369495	-0.69430184456093	-0.00584725991443306	10.273772484438	-0.75733447020295	-1.73709245454636	-0.492277741856175	9.29902970521623	-1.50091169114616	-2.07929228040667	-0.598055929355348	9.35898622440125	-2.08664925637665	-2.9466482810435	-1.76693565003289	Tb427_110089000
Chr11_core_Tb427v10	2271130	372	-	150	42.9457659628608	66.9688023218212	111.836370863977	16.0663487171792	0	150	43	66	106	16	0	41	41	39	41	42	NA	6.33738167834769	-0.857877032008963	-1.24443358594883	-0.108292527912321	6.65488416179381	-0.490944251306565	-0.595175802261513	-0.00265899235480076	7.02265048382303	-1.08746062665619	-1.59563483924064	-0.401483323681492	5.64190171703428	-2.77739442001809	-2.76034312528921	-1.24602859835116	3.11680983837985	-8.12459760046344	-5.92637948450355	-7.25850038390868	Tb427_110089000
Chr11_core_Tb427v10	2271210	423	+	171	148.600590054846	196.216225560073	296.544484972399	98.780960755724	121.057429840415	169	189	276	251	144	145	40	40	40	40	41	41	7.32110346147095	0.77481658281063	1.26524910987473	0.110832697237798	7.52101845746738	0.854471636131586	1.14405059541585	0.0634629596201043	7.81829997958647	0.0726073841521302	0.116973295893016	0.00863815834399371	7.02775496887871	-0.458908895509817	-0.545263116726433	-0.0171835091805453	7.17377951625039	-0.832732224669246	-0.992084944474108	-0.150198111990724	Tb427_110089000
Chr11_core_Tb427v10	2271406	371	+	580	356.219238948667	431.796342764409	519.260351721712	69.805739060514	14.897414213144	575	354	428	495	69	14	40	40	40	40	41	40.5	8.82989873672761	0.3839482124486	0.735550217177293	0.0350780938645101	8.96851453884861	0.340742519592575	0.515674498504774	0.00109804843478854	9.1014275166045	-0.927408794838233	-1.77109579579335	-0.51639994693496	7.65836140655806	-2.71455881606986	-3.41401105302782	-2.07718108112575	6.56288422097616	-5.56569582627507	-6.25206679285812	-8.07565649195846	Tb427_110089000
Chr11_core_Tb427v10	2271626	438	-	107	43.2368381738396	38.5077061789496	35.5194424825532	0	0	105	59	60	28	0	0	40	41	40	40	NA	NA	6.09948493661752	-0.365044085735365	-0.513724155057069	-0.0192268647055896	6.01694005432721	-0.757486103827011	-0.841370569423829	-0.0154559115419567	5.95944839775945	-2.18189112930609	-2.85773234918638	-1.63131968636596	2.87409642479473	-6.83776078704713	-3.59440262698073	-2.33733852026264	2.87409642479473	-7.5670552272436	-5.32049881993838	-5.84189142764119	Tb427_110089000
Chr11_core_Tb427v10	2271780	389	+	31	11.9884819533989	15.9831835407363	47.9061104893092	24.7624200774203	14.9637669804549	31	13	18	44	28	16	41	42	42	40	41	42	4.30990306906745	-0.427458618046408	-0.469462344043638	-0.0169124935742544	4.51010146403651	-0.138213855268204	-0.118489671077943	-8.11111746094592e-05	5.2871985971604	0.0511478924094182	0.0626984850210891	0.00434653995214006	4.81810043537656	0.17093509806406	0.14649041407131	0.00287292372711351	4.46404991080535	-1.20751370608824	-1.06417188895695	-0.172845923840352	Tb427_110089000
Chr11_core_Tb427v10	2271967	334	-	26	0	0	0	0	0	26	0	0	0	0	0	41	NA	NA	NA	NA	NA	1.8639602272816	-4.94702756329149	-3.67791506462992	-2.25057142997207	1.8639602272816	-4.79401618094163	-2.18959082646681	-0.650452973827936	1.8639602272816	-5.95717251385629	-5.47904253877211	-6.47256895271775	1.8639602272816	-4.4368383119658	-1.68225501433317	-0.353867886382431	1.8639602272816	-5.17861476825349	-3.09867759263599	-1.9532619504171	Tb427_110089000
Chr11_core_Tb427v10	2272095	289	+	1333	576.381048289732	461.407188282318	2251.89032172444	520.861790064581	911.52596529744	1320	390	258	2604	277	693	41	42	41	41	41	41	9.77656608402522	-0.0554523233610749	-0.115857958704324	-0.00333568345625758	9.61623064858284	-0.670929485077981	-1.05705369863265	-0.0450577353520489	10.7591216255628	-0.0512870138160719	-0.128224940931758	-0.00963576392339975	9.7035715764042	-0.91227674710074	-1.28347676388767	-0.164644728273781	10.1069665988494	-0.82448141746018	-1.21799677946504	-0.229910179193223	Tb427_110089000
Chr11_core_Tb427v10	2272140	431	+	86	43.1654843020886	53.6871561933803	90.3285696932297	35.5397840038316	42.2695259423114	86	57	81	74	54	52	41	40	40	40	39	41	5.94152483199818	-0.0541479995161865	-0.0746576342015782	-0.00213958503382537	6.0972536286387	0.0251410149773856	0.02825432584975	8.11111746094592e-05	6.46985124213303	-0.557257124731521	-0.769646354873115	-0.0938262613472656	5.80307334362003	-0.868380738428831	-0.884978841900706	-0.0554037433467186	5.92656976949312	-1.33073112510617	-1.39817168857108	-0.312186111854146	Tb427_110089000
Chr11_core_Tb427v10	2272209	369	+	66	45.5801525164549	58.1760726186856	84.0531326747998	26.6996182287516	50.9905461470061	63	45	57	81	26	51	39	40	41	41	42	40.5	5.79067801111009	0.401852168195958	0.543190634559726	0.0202921366311674	5.96499142016854	0.527684662953927	0.581630776772357	0.00210657665698178	6.22853436877254	-0.270055260304056	-0.363624555091796	-0.0318954073258541	5.41039846623811	-0.864285989264991	-0.826769022690233	-0.0465996428761366	5.87075905145053	-0.681551831683379	-0.711708844030634	-0.0828646052317891	Tb427_110089000
Chr11_core_Tb427v10	2272793	447	+	19	18.2659041865095	20.1595711161004	37.5474635780969	21.2146807240906	23.1177978317844	19	26	34	30	37	30	40	41	41	41	39	41	4.25772205908735	0.850500762591446	0.92687555802848	0.0550100207590169	4.32707030926435	0.890118834823739	0.735683318044354	0.00794156565899205	4.76756529694196	0.426662256280705	0.49819711879955	0.0486887209950501	4.36300052721136	0.710115088478183	0.552428100845943	0.0177409529758075	4.42360238256841	0.101463818847681	0.0889463686185156	0.00597089343770922
Chr11_core_Tb427v10	2273299	466	+	28	14.7805421919322	0	0	0	0	28	23	0	0	0	0	41	39	NA	NA	NA	NA	4.38325692188481	0.00995896181254508	0.0110566555222189	0.000208676049466192	1.91644500708237	-4.90137648854106	-2.27112647061962	-0.70412135683468	1.91644500708237	-6.07016531887772	-5.60477371624742	-6.75383303332784	1.91644500708237	-4.56450125634415	-1.76217088059403	-0.392705554308035	1.91644500708237	-5.30544573569173	-3.20232073969971	-2.08123271275853	Tb427_110089100
Chr11_core_Tb427v10	2273468	328	-	167	34.3750429911657	0	0	0	0	166	27	0	0	0	0	40	39	NA	NA	NA	NA	6.25607018780728	-1.32998575159403	-1.90952946580443	-0.366531710747664	3.19400864267257	-7.51897645580099	-4.83753995644656	-4.24297291469156	3.19400864267257	-8.79167387211325	-8.96453344519905	-17.0027210769123	3.19400864267257	-7.57391295828652	-4.37251894878034	-3.60388455644927	3.19400864267257	-8.30062600832618	-6.12494857219422	-7.75222829674464	Tb427_110089100
Chr11_core_Tb427v10	2273520	276	-	604	294.559718813477	42.9060434511415	0	4.11463307513938	0	600	186	22	0	2	0	41	40	41	NA	41	NA	8.72223084915028	0.0439867411228729	0.0833861844498103	0.00243749312114406	7.33971127407129	-3.14726264420639	-4.13441911241952	-2.98891007484714	4.11979926462456	-10.7306604195825	-11.826302315068	-29.3185109931439	5.72290723409401	-6.63328542836989	-6.6772523084105	-8.75099599447248	4.11979926462456	-10.3636804850798	-8.7238678434207	-15.6126366730226	Tb427_110089100
Chr11_core_Tb427v10	2273822	447	+	29	9.13295209325477	0	0	0	0	29	13	0	0	0	0	41	42	NA	NA	NA	NA	4.0753105201657	-0.71422322765331	-0.757428616098077	-0.0367370444466308	1.94132152468092	-4.95226751543561	-2.31038293722468	-0.732080463642611	1.94132152468092	-6.1236879338969	-5.66467633138503	-6.89117423124277	1.94132152468092	-4.62489759462743	-1.80075432319628	-0.413507169188209	1.94132152468092	-5.36545522931956	-3.25189128570196	-2.14450473316636	Tb427_110089100
Chr11_core_Tb427v10	2273847	371	-	27	0	0	0	0	0	27	0	0	0	0	0	41	NA	NA	NA	NA	NA	1.89067985676233	-4.99840891563461	-3.73303399991137	-2.30879729195138	1.89067985676233	-4.8486708233743	-2.23088242403429	-0.676723001048231	1.89067985676233	-6.01470824814755	-5.54294121761405	-6.61448358244561	1.89067985676233	-4.50187098744916	-1.72268824100493	-0.373113419558131	1.89067985676233	-5.24322120241662	-3.15128211281611	-2.01739941372079	Tb427_110089100
Chr11_core_Tb427v10	2274134	262	-	1491	863.346041443267	15.049738745419	0.802449782287064	2.28417182783762	0	1481	511	7	1	1	0	41	41	42	42	42	NA	10.1485893318799	0.390430311239098	0.841680095537062	0.0445411126382913	7.25068334937268	-5.93140357569511	-7.71678263288378	-11.3453601805233	5.46188800542638	-10.7396797848647	-13.3884521924111	-37.4024453687799	6.00989825678958	-8.68165042235479	-9.12093948359673	-16.4215602981715	4.77127413116761	-11.765279315169	-10.7864259381251	-23.5863076624319	Tb427_110089100
Chr11_core_Tb427v10	2274144	252	-	29	0	0	0	0	0	28	0	0	0	0	0	41	NA	NA	NA	NA	NA	1.94132152468092	-5.09583370641641	-3.83864292426431	-2.42505938369519	1.94132152468092	-4.95226751543561	-2.31038293722468	-0.732080463642611	1.94132152468092	-6.1236879338969	-5.66467633138503	-6.89117423124277	1.94132152468092	-4.62489759462743	-1.80075432319628	-0.413507169188209	1.94132152468092	-5.36545522931956	-3.25189128570196	-2.14450473316636	Tb427_110089100
Chr11_core_Tb427v10	2274752	367	+	497	195.28589182903	12.4193442644927	0	0	0	497	190	12	0	0	0	41	40	40	NA	NA	NA	8.28584285723502	-0.298573054968361	-0.541640463717915	-0.0202921366311674	6.32500682831859	-4.58138843252532	-5.31678331298782	-5.20540923264807	3.97927635771551	-10.4380188988891	-11.3648347230475	-27.120942956267	3.97927635771551	-9.3338743129748	-6.63581965809025	-8.64146252865564	3.97927635771551	-10.0561041766875	-8.30385764138056	-14.1726033225615	Tb427_110089100
Chr11_core_Tb427v10	2274995	395	+	209	68.1415029413946	1.70324510144812	0	0	0	206	76	2	0	0	0	40	41	33	NA	NA	NA	6.905907835164	-0.656279100640318	-1.02082547544363	-0.0656729594573876	4.42521821561156	-5.77008014661648	-4.86410582936034	-4.29174685739248	3.35540321684968	-9.13162490176545	-9.43465691897461	-18.8004503825053	3.35540321684968	-7.94100584179399	-4.79719662939652	-4.39278371800837	3.35540321684968	-8.66661575980696	-6.54919296190389	-8.85735206794292	Tb427_110089100
Chr11_core_Tb427v10	2275047	376	-	303	105.858849388891	0	0	0	0	303	107	0	0	0	0	40	40	NA	NA	NA	NA	7.4891744855311	-0.525718337758454	-0.87504256033658	-0.048394644162352	3.62277635312784	-8.39932189339441	-5.96958266065542	-6.6560621067938	3.62277635312784	-9.6929764745943	-10.239137528187	-22.0841657628252	3.62277635312784	-8.54294808550489	-5.54749563007601	-5.96393797279246	3.62277635312784	-9.26697045562404	-7.27899751697916	-10.9253937802318	Tb427_110089100
Chr11_core_Tb427v10	2275083	417	-	100	26.686732058284	1.46133743679944	0	0	0	99	32	2	0	0	0	41	40	33	NA	NA	NA	5.7079412653924	-0.955863323943879	-1.27795280580518	-0.113549837267903	3.81144472771391	-4.84331175215655	-3.58986478907244	-2.15640752387955	2.82552584558946	-8.0123417757574	-7.93223142277875	-13.3513457485726	2.82552584558946	-6.72499288339678	-3.48367904584199	-2.17634952747632	2.82552584558946	-7.45473014175611	-5.20261395595393	-5.58290632693044	Tb427_110089100
Chr11_core_Tb427v10	2275190	409	+	50	20.990289647402	0	0	0	0	50	25	0	0	0	0	40	42	NA	NA	NA	NA	5.04191225263273	-0.310161134825367	-0.37856793971832	-0.0128936145014582	2.3291057413759	-5.7459777754489	-2.97471859633639	-1.36772164483424	2.3291057413759	-6.95526629998629	-6.62502250756683	-9.34935792289886	2.3291057413759	-5.55704115065394	-2.46266310422012	-0.934001429831471	2.3291057413759	-6.29217403659199	-4.06199195447372	-3.36834525596558	Tb427_110089100
Chr11_core_Tb427v10	2275734	403	-	116	50.9510525466633	0	0	0	0	116	59	0	0	0	0	40	39	NA	NA	NA	NA	6.2746574152626	-0.244958634340829	-0.352530098622779	-0.0118205470769404	2.93209307232714	-6.98166706344656	-4.21528566626486	-3.12465365827513	2.93209307232714	-8.23818878712644	-8.22510096199968	-14.3450378790291	2.93209307232714	-6.97206557352906	-3.72917154547596	-2.53967125925228	2.93209307232714	-7.70084961599948	-5.46273037421587	-6.1619273936818	Tb427_110089100
Chr11_core_Tb427v10	2275831	367	-	1423	433.514231075961	0	0	0	0	1410	423	0	0	0	0	41	41	NA	NA	NA	NA	9.61841265804972	-0.571149648016079	-1.17698730022015	-0.0938769920581053	4.73761338887113	-10.6925140046621	-9.57822500354042	-17.5633359375387	4.73761338887113	-12.0109597735285	-13.9863812811863	-40.7033610648701	4.73761338887113	-10.9755459891203	-9.25365044561054	-16.8806276032175	4.73761338887113	-11.693792103843	-10.675297014076	-23.1314803629865	Tb427_110089100
Chr11_core_Tb427v10	2275910	424	+	30	25.0421485302679	0	0	0	0	30	32	0	0	0	0	41	42	NA	NA	NA	NA	4.80277265892538	0.662499082687593	0.78168256792172	0.0388673546307573	1.96536866878144	-5.0014648114088	-2.3487065181881	-0.760760830142623	1.96536866878144	-6.1754058214323	-5.72277210612106	-7.02663751462718	1.96536866878144	-4.68321144341033	-1.83848563217495	-0.435387039163696	1.96536866878144	-5.42339968468101	-3.30008242574067	-2.20803678339854	Tb427_110089100
Chr11_core_Tb427v10	2276020	422	-	38	14.2189771324157	0	0	0	0	36	16	0	0	0	0	39	36	NA	NA	NA	NA	4.57319602654345	-0.473413154456737	-0.540401888593106	-0.0201701772966405	2.13339327034745	-5.34530219120826	-2.62695071290336	-1.00074995217416	2.13339327034745	-6.5362183914132	-6.13400521788178	-8.03536301279429	2.13339327034745	-5.08878182448388	-2.11421073985374	-0.62532097360392	2.13339327034745	-5.82651231345946	-3.64433085975551	-2.69631456739739	Tb427_110089100
Chr11_core_Tb427v10	2276121	386	-	345	176.764076462738	3.62679148305142	0	0	0	338	188	4	0	0	0	40	41	42	NA	NA	NA	7.9511491429793	0.0572173453059017	0.100201789972452	0.00307785323733827	5.23878122231456	-5.63502069267161	-5.52698766200837	-5.65163598099617	3.71627095019413	-9.88874201243854	-10.5283200533438	-23.332008837631	3.71627095019413	-8.751643559525	-5.82337330950979	-6.60001946066142	3.71627095019413	-9.47516806504097	-7.54208307426111	-11.7212005633748	Tb427_110089100
Chr11_core_Tb427v10	2276233	437	-	123	44.9126697476117	0	0	0	0	123	61	0	0	0	0	40	40	NA	NA	NA	NA	6.22669508987988	-0.509959912347258	-0.72944659287568	-0.0344460555719047	2.97418361579234	-7.06799080792573	-4.31179612379209	-3.2884839822012	2.97418361579234	-8.32728729924128	-8.34202619967515	-14.7505813938266	2.97418361579234	-7.06929963542871	-3.82872408026261	-2.69435315757214	2.97418361579234	-7.7977254860789	-5.56695458613501	-6.40085966788825	Tb427_110089100
Chr11_core_Tb427v10	2276376	343	+	133	65.2233738812246	1.22318440212084	0	0	0	130	56	1	0	0	0	39	39	42	NA	NA	NA	6.54951528444769	-0.0823758754359231	-0.122700753806022	-0.00357996290574279	3.92288651389456	-5.44590051936511	-4.13567021416845	-2.99099176466308	3.03034796584378	-8.44608668284749	-8.49916874863099	-15.3044546282075	3.03034796584378	-7.19873717341817	-3.96385175799711	-2.90897737063624	3.03034796584378	-7.9267006633878	-5.70733888511276	-6.72934746020295	Tb427_110089100
Chr11_core_Tb427v10	2276806	366	-	393	91.4249285755825	0	0	0	0	389	88	0	0	0	0	40	40	NA	NA	NA	NA	7.57130203543473	-1.10567826408485	-1.85741058745263	-0.341238940825035	3.81010991275374	-8.78424395466057	-6.50897733990717	-7.98383356154972	3.81010991275374	-10.0849595432863	-10.8228244491956	-24.639288793112	3.81010991275374	-8.96019241966499	-6.10715874965527	-7.28584305702915	3.81010991275374	-9.68324008740118	-7.81021887229554	-12.5592164455135	Tb427_110089100
Chr11_core_Tb427v10	2277050	385	-	144	64.8363288047936	2.73909937414728	0	0	0	142	69	3	0	0	0	39	40	35	NA	NA	NA	6.60236958528987	-0.203259846097632	-0.304739924819267	-0.0102673062177884	4.43525920628173	-4.6788208953069	-3.95209540553839	-2.69798697946232	3.08746284125034	-8.56679034036293	-8.66030087948221	-15.8832893368821	3.08746284125034	-7.33000470811818	-4.10394892507129	-3.14034209577238	3.08746284125034	-8.05751579724901	-5.85163483370158	-7.07667368906546	Tb427_110089100
Chr11_core_Tb427v10	2277448	324	-	752	221.414964037572	0	0	0	0	749	177	0	0	0	0	41	41	NA	NA	NA	NA	8.67470545759442	-0.686383949083887	-1.29510438355051	-0.118114631081461	4.27777388582353	-9.74592592401384	-7.9745392020545	-12.1179596986834	4.27777388582353	-11.05897894185	-12.3577485442043	-31.9602005032351	4.27777388582353	-9.98634221331954	-7.62003549457693	-11.4479975485864	4.27777388582353	-10.7071666795698	-9.20671365759103	-17.3590669097077	Tb427_110089100
Chr11_core_Tb427v10	2277780	273	+	1307	473.525241459029	5.97432516723899	0	2.103950967358	0	1297	298	3	0	1	0	41	41	36	NA	42	NA	9.62070765220847	-0.321136641124968	-0.661910756562632	-0.029030155694353	6.52366252828991	-6.98393319483116	-8.3242372159252	-13.2468299028708	4.67629761556715	-11.8843148563934	-13.7618275843651	-39.4850403247396	5.86664875690505	-8.5810195805583	-8.82906198207889	-15.394775904148	4.67629761556715	-11.5633250340572	-10.4741256823101	-22.3227631776819	Tb427_110089100
Chr11_core_Tb427v10	2277838	419	+	516	128.983182824201	0	0	0	0	510	161	0	0	0	0	41	41	NA	NA	NA	NA	8.01462273130041	-0.970611284276788	-1.7113580287029	-0.262181723875624	4.00631226943253	-9.187575502809	-7.10320709176511	-9.57066927445539	4.00631226943253	-10.4943660032527	-11.4528136951452	-27.536638870455	4.00631226943253	-9.39332859997219	-6.72230473192046	-8.87200488499671	4.00631226943253	-10.1154310382389	-8.3839666136952	-14.4424773873852	Tb427_110089100
Chr11_core_Tb427v10	2278043	396	+	313	106.195950498698	3.3828536228651	0	0	0	312	118	4	0	0	0	40	40	42	NA	NA	NA	7.51484162211411	-0.566340726265442	-0.945384771738459	-0.0565194689837294	5.12471947693291	-5.57577517166545	-5.36108305958521	-5.29719658730964	3.64616081640102	-9.74196579457942	-10.3110749452879	-22.3938237047093	3.64616081640102	-8.59523209309291	-5.61584860027436	-6.11891936629379	3.64616081640102	-9.31912755669043	-7.34441765230891	-11.1205680856414	Tb427_110089100
Chr11_core_Tb427v10	2278227	403	+	140	25.0437376924277	0	0	0	0	137	29	0	0	0	0	39	41	NA	NA	NA	NA	5.90466202911503	-1.52766654936215	-2.09617505166348	-0.486659321920543	3.06721316011046	-7.25881735609981	-4.52982601276261	-3.66961624006964	3.06721316011046	-8.52400793595258	-8.60301803532308	-15.6759854943375	3.06721316011046	-7.28350623467124	-4.05396897722729	-3.05719687115718	3.06721316011046	-8.01117570318919	-5.80029858008539	-6.95199369372723	Tb427_110089100
Chr11_core_Tb427v10	2278478	353	+	463	211.816079378139	5.70456532376264	0	0	0	457	192	5	0	0	0	40	40	42	NA	NA	NA	8.29324767685348	-0.0789525950587864	-0.143337308246188	-0.00416356548258987	5.74487783546816	-5.50135396381147	-5.86370647559807	-6.40684514381098	3.92821276431277	-10.3315359115855	-11.1996954807821	-26.3529287356781	3.92821276431277	-9.22138179722216	-6.47395970464491	-8.21252718223736	3.92821276431277	-9.94385424434864	-8.15346553026799	-13.6723222006966	Tb427_110089100
Chr11_core_Tb427v10	2278632	254	+	308	227.563950014315	0	0	0	0	306	131	0	0	0	0	41	41	NA	NA	NA	NA	8.05121064365757	0.592616325053566	1.04896021074573	0.0703257980972507	3.63456333957471	-8.42353594687431	-6.00271538086005	-6.73504868059742	3.63456333957471	-9.71767175807883	-10.275365291756	-22.2393807576994	3.63456333957471	-8.56930914227801	-5.58189480536342	-6.04169644125249	3.63456333957471	-9.29326733624185	-7.31194080328492	-11.0236540126638	Tb427_110089100
Chr11_core_Tb427v10	2278632	297	+	676	313.782155008166	8.42486773677197	0	1.75856990499789	0	670	221	5	0	1	0	40	41	42	NA	42	NA	8.84893133587729	-0.0182093450683662	-0.034949044881499	-0.000910491957014326	6.27988845653577	-5.55570714077245	-6.40743281740684	-7.72765365765088	4.20097306198827	-10.8994502916369	-12.0976737448522	-30.6484221497958	5.28867784564885	-7.78957011158736	-7.29550243924249	-10.4751238831296	4.20097306198827	-10.5404770751413	-8.97056997367008	-16.4896205335728	Tb427_110089100
Chr11_core_Tb427v10	2278632	397	+	101	28.4232576843325	0	0	0	0	98	31	0	0	0	0	36	35	NA	NA	NA	NA	5.75974703356987	-0.880370032248434	-1.18514902854439	-0.0952144319559764	2.83266795859259	-6.77779100321432	-3.99255369912523	-2.7625406604451	2.83266795859259	-8.02748978833573	-7.95171897509424	-13.4159496779052	2.83266795859259	-6.74159165082898	-3.49983821852653	-2.19931516465252	2.83266795859259	-7.47126290249665	-5.21987813788276	-5.62027527486642	Tb427_110089100
Chr11_core_Tb427v10	2278844	365	-	355	97.0151585143497	5.2472928218275	0	0	0	351	93	5	0	0	0	40	41	42	NA	NA	NA	7.54063017226728	-0.875927105692924	-1.46641231351417	-0.168284605738552	5.4982941526447	-5.21411829642763	-5.3425339518688	-5.25888165781995	3.73685287480971	-9.93180182129585	-10.5925458665459	-23.6115926963072	3.73685287480971	-8.79746316916833	-5.88502926820794	-6.74287508126618	3.73685287480971	-9.52088129190307	-7.60054458507191	-11.9010907033371	Tb427_110089100
Chr11_core_Tb427v10	2278915	405	+	281	82.1293034657216	0	0	0	0	281	95	0	0	0	0	41	39	NA	NA	NA	NA	7.25278635670002	-0.796074253696347	-1.28978239784455	-0.116753129528076	3.56849555604011	-8.28782160161471	-5.8183969949282	-6.30232375625374	3.56849555604011	-9.57919536050983	-10.0731490057122	-21.3832102586246	3.56849555604011	-8.42136216900146	-5.39051151959185	-5.61508039560003	3.56849555604011	-9.14568579441401	-7.12812586205919	-10.4787512102808	Tb427_110089100
Chr11_core_Tb427v10	2279242	416	+	256	50.37444400678	1.4715480527847	0	0	0	252	62	2	0	0	0	41	41	42	NA	NA	NA	6.83584211656521	-1.38354890980935	-2.13406977520315	-0.515233693349476	4.49107194473305	-6.22622983356526	-5.31771135405889	-5.2069701400494	3.50140750780353	-9.43844100543352	-9.86989576054175	-20.5418527100187	3.50140750780353	-8.27065642457333	-5.19975155167328	-5.20459788355854	3.50140750780353	-8.99536626524824	-6.94356101001419	-9.94644763849738	Tb427_110089100
Chr11_core_Tb427v10	2279632	400	+	339	89.3331571962226	2.46745202346529	0	0	0	336	100	3	0	0	0	40	40	42	NA	NA	NA	7.44822194878339	-0.933552969764815	-1.54670002278255	-0.194278059326072	4.98824623470242	-6.07035688797497	-5.69600567842972	-6.02205589994996	3.70363388212237	-9.86229735507053	-10.4889878411759	-23.1599947520511	3.70363388212237	-8.72348898772003	-5.78568178044784	-6.51176017204987	3.70363388212237	-9.44707935474737	-7.50628582058874	-11.6119989517028	Tb427_110089100
Chr11_core_Tb427v10	2279746	383	+	341	67.3444663576893	2.77751021531679	0	0	0	336	71	3	0	0	0	41	40	41	NA	NA	NA	7.24995050607338	-1.35942611923981	-2.20179174757918	-0.563926992112833	5.06417102266206	-5.94004389790924	-5.65029622356544	-5.92291305818713	3.70787088414504	-9.87116436110049	-10.5021666854278	-23.2166487341526	3.70787088414504	-8.7329306098131	-5.79830516160289	-6.54069707725106	3.70787088414504	-9.45649884748051	-7.51827978739923	-11.6483811826997	Tb427_110089100
Chr11_core_Tb427v10	2279847	400	-	70	31.5293495986668	0	0	0	0	69	36	0	0	0	0	39	41	NA	NA	NA	NA	5.57043697486446	-0.20919774049447	-0.274587471774994	-0.00921738897382159	2.5697756761994	-6.23895777330151	-3.43857119627466	-1.9488156752983	2.5697756761994	-7.46878600775173	-7.24735288969537	-11.1655508968955	2.5697756761994	-6.12679777638445	-2.93268497519279	-1.44842014161031	2.5697756761994	-6.85910985641901	-4.60038029777055	-4.34597289635517	Tb427_110089100
Chr11_core_Tb427v10	2279994	445	+	249	53.8958916694958	0.601243297017114	0	0	0	248	75	1	0	0	0	40	41	24	NA	NA	NA	6.8641608970646	-1.24583941229724	-1.92820808113973	-0.378362263827497	4.0510146215992	-7.00122969879455	-5.46455900420869	-5.51517053136718	3.48144800266863	-9.39653758237637	-9.80982613455039	-20.297305681852	3.48144800266863	-8.22572689623239	-5.14369854571687	-5.08699808437811	3.48144800266863	-8.95055480031243	-6.88905784775165	-9.79220577543316	Tb427_110089100
Chr11_core_Tb427v10	2280306	372	+	803	195.752793691179	0.999534363012257	1.04519972770072	1.0041467948237	0	794	196	1	1	1	0	41	41	42	42	42	NA	8.63336179730213	-0.961265807006828	-1.80634984771093	-0.31287142311871	5.11733439837747	-8.30576265519933	-7.97554840159874	-12.1185506814168	5.13897377106099	-9.58259908788541	-11.5823287535768	-28.1536229622743	5.11954979254933	-8.60693713075217	-7.81796989947232	-12.0543639540914	4.32507710683755	-10.8095553665556	-9.35347454777474	-17.9049974844658	Tb427_110089100
Chr11_core_Tb427v10	2281186	403	+	546	169.261123714339	1.61096328902632	0	0	0	541	195	2	0	0	0	41	40	33	NA	NA	NA	8.25071999329917	-0.642522246294886	-1.16136429321855	-0.0906782309695811	5.08598958760241	-7.25439965402853	-6.92740254075175	-9.08757971018423	4.04703884283595	-10.5792065228727	-11.5860638034418	-28.1722784364663	4.04703884283595	-9.48275295173545	-6.8536044105173	-9.22895053386091	4.04703884283595	-10.2046643531864	-8.50527147623348	-14.8570321763729	Tb427_110089100
Chr11_core_Tb427v10	2281429	440	+	33	1.45197008770713	0	0	0	0	33	2	0	0	0	0	41	42	NA	NA	NA	NA	3.01551006772251	-3.24531829900851	-2.91885869566131	-1.26496177939364	2.03304459522889	-5.13993646318134	-2.458560100782	-0.849707685314579	2.03304459522889	-6.32084856514789	-5.88728345565544	-7.42065879175522	2.03304459522889	-4.84696110721155	-1.94698228033702	-0.50420958586301	2.03304459522889	-5.58613362820242	-3.4371514615237	-2.39535466512263	Tb427_110089100
Chr11_core_Tb427v10	2281442	415	+	498	66.1211983759599	5.9273200483993	0	0	0	494	80	8	0	0	0	41	40	42	NA	NA	NA	7.50967954729815	-1.91524018207759	-3.19522886153595	-1.61108788141029	5.8228335037802	-5.56023390619343	-5.99837801561968	-6.72400772186194	3.9807248471991	-10.4410383202882	-11.3695387181862	-27.1424300986482	3.9807248471991	-9.33706151160552	-6.64043946006245	-8.65353351160596	3.9807248471991	-10.0592845329252	-8.30814113090964	-14.1864281420465	Tb427_110089100
Chr11_core_Tb427v10	2281469	348	+	34	0	0	0	0	0	34	0	0	0	0	0	42	NA	NA	NA	NA	NA	2.05426222838908	-5.31330678437503	-4.07961441343388	-2.72280456576847	2.05426222838908	-5.18335458479629	-2.49361339506695	-0.879595060264739	2.05426222838908	-6.36641502976475	-5.93917079297105	-7.54751861298981	2.05426222838908	-4.89818939536488	-1.98170489084625	-0.527601416564968	2.05426222838908	-5.63705067129339	-3.48056483679604	-2.45657272657161	Tb427_110089100
Chr11_core_Tb427v10	2281508	421	+	579	99.2071525368484	0	0	0	0	572	124	0	0	0	0	40	40	NA	NA	NA	NA	7.90914497329935	-1.52256843979964	-2.6543771138294	-0.970829867305203	4.08933242550324	-9.35829614906238	-7.36364735351219	-10.3117626935021	4.08933242550324	-10.6672608075115	-11.7253651612472	-28.8382390161467	4.08933242550324	-9.57544515853401	-6.99124163115864	-9.61112216977557	4.08933242550324	-10.2971588378348	-8.63204286602456	-15.2928249074319	Tb427_110089100
Chr11_core_Tb427v10	2281725	441	+	333	98.271924532594	0	0	0	0	329	136	0	0	0	0	40	40	NA	NA	NA	NA	7.50378603334562	-0.76757737316146	-1.27971400250364	-0.114086401968639	3.69077147559229	-8.53901408879776	-6.16220209689329	-7.11855273645068	3.69077147559229	-9.83537611852064	-10.4490334386117	-22.9865742300235	3.69077147559229	-8.69481526732558	-5.74744702320951	-6.42151848547177	3.69077147559229	-9.41847310933353	-7.46992644516428	-11.5001107532828	Tb427_110089100
Chr11_core_Tb427v10	2282036	375	-	538	91.5848172615655	0.978872020379757	0	0	0	531	92	1	0	0	0	40	41	42	NA	NA	NA	7.79884696851419	-1.53984474622124	-2.65257760398845	-0.969124208428658	4.81864987173526	-7.73042714321121	-7.03109988770523	-9.37327840173979	4.0364012672721	-10.5570512367535	-11.5511756751324	-28.0046355997569	4.0364012672721	-9.45941157702292	-6.81919188763082	-9.13474318226067	4.0364012672721	-10.1813727934824	-8.47351432153184	-14.7476433334322	Tb427_110089100
Chr11_core_Tb427v10	2282425	398	-	577	126.422039005173	0.834017836381281	0	0	0	571	142	1	0	0	0	41	41	42	NA	NA	NA	8.08073796477904	-1.15500514261949	-2.05082271284986	-0.454713013014283	4.79472754619811	-7.97859118411552	-7.22442350293651	-9.91388362798453	4.08683856815171	-10.6620700740205	-11.7171248945923	-28.7999105223629	4.08683856815171	-9.56998438631571	-6.98308970390332	-9.58889930355542	4.08683856815171	-10.2917097161972	-8.62454519301547	-15.267352167967	Tb427_110089100
Chr11_core_Tb427v10	2282614	414	-	152	39.3671572983413	1.49218381323293	0	0	0	151	48	2	0	0	0	40	41	33	NA	NA	NA	6.28489713295547	-1.00136644124121	-1.44297869127876	-0.160863813095297	4.12350809971859	-5.43988236478948	-4.31125427032995	-3.28748217882517	3.12633271622512	-8.64887488059899	-8.77073638137883	-16.2847961203968	3.12633271622512	-7.41913243069072	-4.20083919070545	-3.30424369671697	3.12633271622512	-8.14634559458139	-5.95072131960717	-7.31760102767297	Tb427_110089100
Chr11_core_Tb427v10	2282717	386	+	60	12.1583756297121	0	0	0	0	60	13	0	0	0	0	39	40	NA	NA	NA	NA	4.79044180838062	-1.33864326457437	-1.57668278258231	-0.206092238977353	2.4594316186373	-6.01289657252249	-3.22085519833711	-1.66483826695995	2.4594316186373	-7.23358769093201	-6.9594260543419	-10.3055637170408	2.4594316186373	-5.86639891352602	-2.71141917126061	-1.19329619702922	2.4594316186373	-6.59995458320713	-4.35013250074872	-3.87613376840935	Tb427_110089100
Chr11_core_Tb427v10	2282732	415	+	25	4.8978665463674	0.740915006049913	0	0	0	25	6	1	0	0	0	42	42	24	NA	NA	NA	3.55240732544278	-1.35874889584638	-1.33021276666731	-0.127132979599355	2.49191482318019	-3.45662973301041	-1.86723682992026	-0.413171477433564	1.83621267098575	-5.89739719264137	-5.41292613666753	-6.3279704333345	1.83621267098575	-4.36921507310219	-1.64081491278734	-0.335166490837612	1.83621267098575	-5.11144009487932	-3.04439890485615	-1.88866648428602	Tb427_110089100
Chr11_core_Tb427v10	2282958	416	+	300	47.9369709096777	2.9430961055694	0	0	0	294	58	4	0	0	0	40	41	42	NA	NA	NA	6.91462896100255	-1.67926306668061	-2.6147736866128	-0.933082052623827	5.00746381573447	-5.68098868296983	-5.3491868989595	-5.27269682962029	3.61561059035559	-9.67796115533765	-10.2171454234505	-21.9900752059449	3.61561059035559	-8.52691502593381	-5.5266370517024	-5.91650272221269	3.61561059035559	-9.25097662213907	-7.25900169967001	-10.8655490623988	Tb427_110089100
Chr11_core_Tb427v10	2283319	459	+	38	18.5943245670876	1.09079995123523	0	0	0	37	26	2	0	0	0	41	39	33	NA	NA	NA	4.76092926164284	-0.0940721126641255	-0.110332887650025	-0.00325193935052467	2.96826948186297	-3.71635608992711	-2.26385922843954	-0.696863491526745	2.13339327034745	-6.5362183914132	-6.13400521788178	-8.03536301279429	2.13339327034745	-5.08878182448388	-2.11421073985374	-0.62532097360392	2.13339327034745	-5.82651231345946	-3.64433085975551	-2.69631456739739	Tb427_110089100
Chr11_core_Tb427v10	2283397	364	+	346	207.385725651202	1.05679131183596	0	0	0	340	200	1	0	0	0	40	41	42	NA	NA	NA	8.06817921585924	0.292781888808104	0.519171708815349	0.0194477304881933	4.53764355298873	-7.00360698947512	-6.03670035731957	-6.81620093495341	3.71835577106861	-9.89310429275412	-10.5348163739872	-23.3602593111469	3.71835577106861	-8.75628680680865	-5.82960357247779	-6.61415893752768	3.71835577106861	-9.47980048700542	-7.54799591169435	-11.7396067884088	Tb427_110089100
Chr11_core_Tb427v10	2284133	344	+	1909	543.262418520106	2.42939420910619	0	0	0	1897	472	2	0	0	0	41	41	42	NA	NA	NA	9.99290591954393	-0.644073554499869	-1.37066134836388	-0.138795573905329	6.22479077731768	-8.65664946888218	-9.9072025037403	-18.7679659066369	4.94948960231126	-12.4479898438368	-14.7809861854523	-45.3180047161158	4.94948960231126	-11.4256591626607	-10.0489694429966	-19.8447210442084	4.94948960231126	-12.1422234728601	-11.382910652986	-26.1707090679891	Tb427_110089100
Chr11_core_Tb427v10	2284163	362	-	119	20.9340425460679	0	0	0	0	119	20	0	0	0	0	40	40	NA	NA	NA	NA	5.66134943829723	-1.54910675243113	-2.05826561640765	-0.459713959013325	2.95043340399037	-7.01928025933427	-4.25717571914872	-3.19457959886237	2.95043340399037	-8.2770193398726	-8.27596145699977	-14.5211155674336	2.95043340399037	-7.01445828379345	-3.77236955525182	-2.60666805966411	2.95043340399037	-7.74308500116758	-5.50804105411518	-6.26529965127672	Tb427_110089100
Chr11_core_Tb427v10	2284294	392	-	73	8.18374310793053	2.60879661296667	0	0	0	72	9	3	0	0	0	40	40	36	NA	NA	NA	4.65899469601213	-2.16574356478804	-2.50311838520444	-0.824685082550437	3.91801428952857	-3.73332615570594	-2.83214125603368	-1.20712363413975	2.59983617241818	-7.53278865922473	-7.32656866988935	-11.4087198110641	2.59983617241818	-6.19749515685625	-2.99467246044645	-1.52409809491416	2.59983617241818	-6.92948266251707	-4.66955484582793	-4.48018583588902	Tb427_110089100
Chr11_core_Tb427v10	2284335	411	-	140	46.5792195983646	0	0	0	0	137	55	0	0	0	0	40	40	NA	NA	NA	NA	6.34572241053225	-0.642644702792681	-0.933198456886205	-0.0557185122118976	3.06721316011046	-7.25881735609981	-4.52982601276261	-3.66961624006964	3.06721316011046	-8.52400793595258	-8.60301803532308	-15.6759854943375	3.06721316011046	-7.28350623467124	-4.05396897722729	-3.05719687115718	3.06721316011046	-8.01117570318919	-5.80029858008539	-6.95199369372723	Tb427_110089100
Chr11_core_Tb427v10	2284612	366	+	249	102.724638848969	0	0	0	0	247	100	0	0	0	0	41	42	NA	NA	NA	NA	7.32626978304596	-0.296191277357124	-0.483956839832224	-0.0177558501354987	3.48144800266863	-8.10904465250806	-5.5807288059262	-5.7694010115821	3.48144800266863	-9.39653758237637	-9.80982613455039	-20.297305681852	3.48144800266863	-8.22572689623239	-5.14369854571687	-5.08699808437811	3.48144800266863	-8.95055480031243	-6.88905784775165	-9.79220577543316	Tb427_110089100
Chr11_core_Tb427v10	2284680	404	+	98	18.9097901069903	0	0	0	0	96	22	0	0	0	0	39	42	NA	NA	NA	NA	5.45038221575352	-1.41559516368858	-1.82813452867516	-0.32482919139751	2.81102590972819	-6.73341953280733	-3.94504176852528	-2.68809109604445	2.81102590972819	-7.98158301798488	-7.89272926844235	-13.2207402307456	2.81102590972819	-6.69127630128027	-3.45100224976078	-2.13008751182311	2.81102590972819	-7.4211485212721	-5.16763875525966	-5.50767586606655	Tb427_110089100
Chr11_core_Tb427v10	2285141	408	+	99	53.1442268457607	0	0	0	0	99	63	0	0	0	0	41	40	NA	NA	NA	NA	6.19098781646688	0.0415758175840973	0.0591999031999873	0.00161599190908984	2.81831231027182	-6.74835816442742	-3.96099940553113	-2.71283851653715	2.81831231027182	-7.99704055677191	-7.91256930530793	-13.2861434342213	2.81831231027182	-6.70822227801852	-3.46740104939023	-2.15308921583794	2.81831231027182	-7.43802651786111	-5.18520174200531	-5.54534865877323	Tb427_110089100
Chr11_core_Tb427v10	2286016	358	+	528	216.50484945212	0	2.02125328460254	0	0	522	202	0	2	0	0	41	41	NA	33	NA	NA	8.40367156719549	-0.228571448839022	-0.419698959107464	-0.0144012759905863	4.02287983069134	-9.2216419552522	-7.15475421547619	-9.71509048044808	5.18995035985795	-8.27479243163008	-10.0499658580011	-21.2852858450025	4.02287983069134	-9.42972620156138	-6.77557005380466	-9.015341608487	4.02287983069134	-10.1517508155168	-8.43322217028397	-14.6101121257649
Chr11_core_Tb427v10	2286254	355	-	759	403.451918698081	281.283777498517	330.108143732985	28.5035771011697	0	757	369	249	327	25	0	41	41	41	41	42	NA	9.11347296369632	0.195883050895064	0.385555793323142	0.0130794967951775	8.85367545064471	-0.678056753081157	-1.01800065836126	-0.0394520727773459	8.968942303326	-1.96365397292515	-3.67998339964531	-2.85090593507202	7.21353254632974	-4.38369271317182	-5.30390386953799	-5.42463057852381	4.28445307725104	-10.7216367428475	-9.22737556747734	-17.4360052350143	Tb427_110089200
Chr11_core_Tb427v10	2286829	447	-	10	7.72788254044634	15.4161426181944	18.7737317890484	10.8940252366952	16.9530517433085	10	11	26	15	18	22	41	40	38	38	39	39.5	3.21641931058593	0.514263234716846	0.477591813966856	0.0174002025226697	3.69236812464107	1.44254306034663	1.04138635074771	0.0419167276781732	3.83044072582035	0.409691881050312	0.440427211247767	0.0414701484075004	3.45126151221241	0.862716283984159	0.535070937156232	0.0164535667438313	3.75886241888422	0.681097020120104	0.545411713244054	0.0546406885700322	Tb427_110089300
Chr11_core_Tb427v10	2286974	412	-	16	4.13939684540659	6.05243580937999	26.4646298270642	21.5974216960711	16.4560743688085	16	5	8	22	28	19	42	42	42	40	38	40	3.12916568814203	-0.968732652711812	-0.887261094270771	-0.0499168811872294	3.37821271734464	-0.47300824756361	-0.317840355735096	-8.11111746094592e-05	4.39869522138954	0.196161394600194	0.221555407808454	0.0175000328930588	4.25510013077087	0.994531854181157	0.754931326651163	0.0363754219690366	4.06406220669019	-0.0744542720253945	-0.0621998555659245	-0.00396023342102122	Tb427_110089300
Chr11_core_Tb427v10	2287254	275	-	1752	894.130612125837	707.004578544972	5120.62114143509	897.498736599883	3145.94819259635	1727	564	355	6116	429	2280	39	40	39	40	40	40.5	10.2901735217216	0.217427115360248	0.474151671293851	0.0171824595260614	10.1208972014519	-0.359357484460207	-0.581222010446386	-0.00210657665698178	11.548721350186	0.727803426638584	2.12953812922681	0.812305509279648	10.2928841669519	-0.459065570771699	-0.657734906284281	-0.0259920172388411	11.1973536010859	0.607640015162107	0.948870407985178	0.13745736638014	Tb427_110089300
Chr11_core_Tb427v10	2287340	266	+	35	0	0	0	0	0	35	0	0	0	0	0	40	NA	NA	NA	NA	NA	2.07487355975234	-5.35302427676896	-4.12441021680476	-2.78081463281344	2.07487355975234	-5.22553418525124	-2.52794691802247	-0.909014435106932	2.07487355975234	-6.4106645854178	-5.98971824999192	-7.67192447389275	2.07487355975234	-4.94790349583102	-2.01576070913336	-0.551558230463434	2.07487355975234	-5.68646569016332	-3.52293900763789	-2.51697323907635	Tb427_110089300
Chr11_core_Tb427v10	2287378	269	+	32	0	0	0	0	0	32	0	0	0	0	0	41	NA	NA	NA	NA	NA	2.01118390651423	-5.23032521177935	-3.98680946415073	-2.60471613029138	2.01118390651423	-5.09520481014998	-2.42275103354252	-0.819669873115214	2.01118390651423	-6.27388488093428	-5.83397883793305	-7.29139497883824	2.01118390651423	-4.79412521194519	-1.91156133145473	-0.480598386843521	2.01118390651423	-5.53362199672293	-3.39264204939611	-2.33355090019738	Tb427_110089300
Chr11_core_Tb427v10	2287477	464	+	29	19.4606806562533	20.5428185758921	49.5429535601188	43.9331029180358	58.974120401184	29	30	39	38	87	80	39	42	40	40	41	40.5	4.60086603072517	0.350822292663904	0.402075983270924	0.0136877479492188	4.63894955165256	0.301176749799913	0.264755764827401	8.11111746094592e-05	5.26386904242391	0.195076208011065	0.238597411836099	0.0189401768346512	5.17810301876246	1.03902205337092	0.953990942358122	0.0686594084073172	5.38841658708298	0.727828115943291	0.719400606135156	0.0843613108775248	Tb427_110089300
Chr11_core_Tb427v10	2287899	431	+	31	19.6895191553387	62.3036133602191	55.4015227451809	63.3254333159181	146.317589800309	31	26	94	45	97	180	40	41	40	39	40	41.5	4.65640728472474	0.273812686269387	0.316348389500701	0.010595269989247	5.47502779215101	1.73361501446833	1.76952800132654	0.346176696789137	5.39104780034326	0.253064231696778	0.313322940929854	0.0267288394042185	5.48666972281187	1.43749105646755	1.39291794345745	0.212313293257446	6.08758046851214	1.90175584029717	2.03333623627311	0.75825851766431	Tb427_110089300
Chr11_core_Tb427v10	2287975	368	-	537	302.243403095783	447.07742274872	928.576868700335	525.581715674118	908.861301334614	529	294	434	892	506	901	40	40	41	41	41	40.5	8.65603632879542	0.245785719640329	0.462905048956148	0.0165498870373254	8.93805719910111	0.498197306545477	0.752389173394573	0.0094856681923587	9.46488754977042	0.0107570500212908	0.0216721596794139	0.00141820836921444	9.05463202167678	0.358575579352918	0.491481939792971	0.0142235379315442	9.44941537224564	0.462847307203408	0.657395519020795	0.0728876172731061	Tb427_110089300
Chr11_core_Tb427v10	2288088	406	+	84	30.6543623309699	39.4415376759657	63.5133777267584	49.8485900099272	55.6689141078059	84	36	50	56	64	63	41	41	42	42	41	41	5.68112085961098	-0.509404208541096	-0.678623952625474	-0.0302413272571604	5.8603487030672	-0.366353370876871	-0.397494598114822	-8.11111746094592e-05	6.20059048347879	-1.01601215589596	-1.36407400407064	-0.27896362620528	6.02737945396427	-0.364087674592158	-0.38346113675579	-0.00922401686945348	6.10628972164134	-0.908319136624687	-0.973113957227537	-0.144494407141806	Tb427_110089300
Chr11_core_Tb427v10	2288396	416	+	288	212.872650480264	301.667350820863	659.872748764014	294.18396007683	368.341119628303	280	260	404	559	402	425	40	41	40	40	40	40	7.95482948287438	0.585119725693713	1.02509471048021	0.0663302749650838	8.20581574207983	0.758304814187385	1.08254464944362	0.0502048071820046	8.7697821425018	0.437530884094572	0.797521654383836	0.0993577447272436	8.18772611689035	0.375384823004125	0.490544088032037	0.0142235379315442	8.34964159978482	0.0335795968758655	0.0441675506161834	0.00279614619556557	Tb427_110089300
Chr11_core_Tb427v10	2288785	447	+	2	4.91774343482949	7.70807130909721	5.00632847707959	5.73369749299745	9.24711913271375	2	7	13	4	10	12	42	42	39	42	40	40	1.87981008455478	1.89787944206326	1.41480481481164	0.151691037394319	2.17948567977984	2.63443824950822	1.31078057189112	0.111052714437741	1.89150938529442	0.905687263455361	0.834700604245404	0.107150398855029	1.98100812043851	2.55907581423288	1.00997862478315	0.0803396904832094	2.30345198625461	2.33857905309713	1.50349836951825	0.368768485548857
Chr11_core_Tb427v10	2289028	406	+	35	35.7634227194649	51.2739989787554	65.7817126455712	37.3864425074454	30.0435409470698	35	42	65	56	48	34	41	41	39	39	40	41	5.16509515726267	0.954910476160893	1.1857518473797	0.0952144319559764	5.42195148470384	1.28575757280893	1.30090110027809	0.107456272232511	5.60014304753236	0.314965204766275	0.397984706004476	0.0360730969288592	5.19667844661232	0.540047289707938	0.497528969809969	0.0145752766651513	5.04127126974095	-0.469796837066811	-0.445422629966477	-0.0408950332319364
Chr11_core_Tb427v10	2291293	380	-	113	22.1249738461623	4.72689797717319	13.8512950430849	0	0	109	22	5	13	0	0	40	40	42	40	NA	NA	5.66319635332996	-1.39675884082284	-1.85630223212654	-0.340586949077328	4.60625174358681	-3.65009958447075	-3.18850025373891	-1.62320704685644	5.33482875598335	-3.55479368741462	-4.37749638470243	-4.11102626745951	2.91327424364546	-6.9285276097131	-3.68513624050065	-2.47251602085186	2.91327424364546	-7.65747510618516	-5.41640369272862	-6.05684027698715	Tb427_110089400
Chr11_core_Tb427v10	2292600	405	-	163	90.684439243401	131.860846642527	422.029245085079	178.132676849535	334.243890217848	162	105	164	372	227	375	41	41	40	41	41	41	6.93193128389112	0.112271798040615	0.175179201915449	0.00537529493127203	7.20073972011235	0.347183018280341	0.449197628198321	8.11111746094592e-05	8.03802710765813	0.639546996178157	1.05883914303025	0.164917264377982	7.41699951431799	0.455607469349923	0.561540569279233	0.0185916050142484	7.87003036941739	0.704530999771587	0.89196767398389	0.122160604078158	Tb427_110089500
Chr11_core_Tb427v10	2292892	377	+	489	319.99274835729	461.43011531838	1203.81260770189	722.592827053687	1038.68651548106	456	304	435	1056	704	984	29	28	28	29	29	29	8.62965647669572	0.46103438354878	0.866027739764916	0.0474469182131264	8.89334792223082	0.673377313727806	1.01379844970755	0.0385413812587278	9.584579630226	0.516769066461424	1.06027857353398	0.165323452067158	9.21660105222179	0.964081370779811	1.33095581673061	0.184588276854825	9.47820197491331	0.791100190701174	1.12567013076552	0.194281459048954
Chr11_core_Tb427v10	2292947	405	-	147	115.494332998671	159.662832380409	372.245634404802	184.410480438946	287.254696102341	146	135	201	328	231	323	41	41	41	41	40	41.5	7.03124082850551	0.612857353244507	0.967581791103773	0.0584920586889005	7.26398336335178	0.771267845024681	1.0048887037811	0.0369190589313082	7.87330939489687	0.614919521000589	0.997386366961269	0.14769122308406	7.36762716539923	0.653645311701349	0.802117172203055	0.0425618878849614	7.68663340354219	0.633179816966887	0.789393652850756	0.0983577909443816
Chr11_core_Tb427v10	2293194	289	-	27	0	0	0	0	0	26	0	0	0	0	0	33	NA	NA	NA	NA	NA	1.89067985676233	-4.99840891563461	-3.73303399991137	-2.30879729195138	1.89067985676233	-4.8486708233743	-2.23088242403429	-0.676723001048231	1.89067985676233	-6.01470824814755	-5.54294121761406	-6.61448358244561	1.89067985676233	-4.50187098744916	-1.72268824100493	-0.373113419558131	1.89067985676233	-5.24322120241661	-3.15128211281611	-2.01739941372079
Chr11_core_Tb427v10	2293489	431	-	37	21.9613867501854	17.2329143336776	15.6569520801598	3.87706734587254	0	37	27	26	13	6	0	40	39	42	42	42	NA	4.85909689342318	0.180001396133723	0.214096520951222	0.00690324485410185	4.68858822113788	-0.294835903680824	-0.261660359427969	-8.11111746094592e-05	4.62145092634143	-1.74279342881869	-2.00811382321528	-0.703307503988144	3.67939163602656	-2.4095030045862	-1.5880214980158	-0.311182203537301	2.11440934524794	-5.78112179033156	-3.60477537733449	-2.63677980770793	Tb427_110089600
Chr11_core_Tb427v10	2294142	446	+	29	3.52918928941264	3.58242873643101	3.74573576034474	0	0	29	5	6	3	0	0	41	38	42	41	NA	NA	3.44656631678656	-1.99541340239338	-1.92152975531342	-0.373934267022723	3.45603537571955	-1.9980043468074	-1.36702206083813	-0.132971606247572	3.4843288175679	-3.23055723248293	-3.37345236953668	-2.36177775842931	1.94132152468092	-4.62489759462743	-1.80075432319628	-0.413507169188209	1.94132152468092	-5.36545522931956	-3.25189128570196	-2.14450473316636	Tb427_110089600
Chr11_core_Tb427v10	2294510	372	-	190	128.837297888582	92.9566957601399	104.519972770072	27.11196346024	8.90865656549725	188	128	92	100	27	9	40	40	39	41	41	40.5	7.29432087616728	0.416383086363538	0.677851443200258	0.0301317804433896	7.05993665639597	-0.375094254990459	-0.477626609581026	-0.000419588629796706	7.14408355199006	-1.53383484646757	-2.28177249353246	-0.961438806032943	6.18043438130753	-2.40950858822064	-2.5919715455681	-1.06287223382585	5.40381796347751	-4.62455517617651	-4.5792722330528	-4.30287721017273	Tb427_110089600
Chr11_core_Tb427v10	2295280	387	-	32	23.2720741550899	39.6178893076637	75.8489093493091	8.9768655429997	6.59050732932621	32	24	43	68	10	7	40	39	38	39	39	42	4.79678184717809	0.467145612638879	0.550713230706412	0.0205889613784814	5.17427080621674	1.06022772881012	1.02831315818787	0.0414746579003604	5.63845172803163	0.644299384520928	0.817201748111349	0.10344824190399	4.13338889106964	-1.18299539891659	-0.872829710332263	-0.0529581551416816	3.92412833486705	-2.28308679964393	-1.87095889516342	-0.622015315718146
Chr11_core_Tb427v10	2296260	421	-	73	69.8418353859413	21.3179783542773	22.3399808282058	2.78522580272861	0.840472098043167	71	86	30	17	4	1	40	39	40	38	42	42	6.16799170926308	0.86921183699552	1.23403965331044	0.105953936405591	5.32355893399737	-1.0048861267964	-1.00003326515654	-0.0362613867435944	5.35658093971609	-2.25874666163832	-2.78732001635977	-1.54084916670992	3.95783243962215	-3.85468037329091	-2.7260630786285	-1.20875247009732	3.31120676736984	-5.72118135576646	-4.29542494066432	-3.77695581997757
Chr11_core_Tb427v10	2296365	365	-	8	8.25660923526381	4.197834257462	5.13883909881497	1.05806179555224	7.09279216532557	8	8	4	5	1	7	42	39	41	38	42	38	3.10891758690454	0.903605075520971	0.824943005652744	0.0432881475628101	2.65972932815637	0.0407009340601305	0.0229537221382211	8.11111746094592e-05	2.79143050913809	-0.949207749685311	-0.937189879985041	-0.131496746340553	1.86360764784126	-1.1564747029756	-0.438431311864007	-0.0114862856706831	3.00604667980304	-0.0216755058334482	-0.0155494665653885	-0.000929828814537786
Chr11_core_Tb427v10	2296470	392	+	84	74.5629927611448	53.0455311303222	81.1522111504264	31.99648582355	45.3698406560882	80	78	60	73	35	48	38	38	39	39	39	40.5	6.31545467139259	0.763551991407515	1.10454606023695	0.0798278161021774	6.07178685246418	0.0433477335874513	0.0485360445630815	8.11111746094592e-05	6.37614974290913	-0.671697787253558	-0.918532191029757	-0.126841839093019	5.7115456222083	-0.977767018991139	-0.982505772039178	-0.0738100093002107	5.96017671346224	-1.19713999437957	-1.26244224612278	-0.248749366612497
Chr11_core_Tb427v10	2297231	414	-	30	28.7052188633739	27.6054005448092	58.965108059094	25.6792473014317	30.1120852595036	30	35	36	50	35	35	41	40	39	39	40	40.5	4.89944581440013	0.857561853035861	1.02586302155021	0.0664237618915339	4.87175640405678	0.656734739591823	0.603244200845135	0.00288195928369829	5.41235441433798	0.387588719010721	0.480868358866995	0.046269668807273	4.82054452517796	0.268600446621043	0.230302012092904	0.00456532873997823	4.93338337768205	-0.236201605452456	-0.220989358233125	-0.017064542324386	Tb427_110089800
Chr11_core_Tb427v10	2297317	385	-	307	284.716052577572	381.647846131188	531.632208708484	331.677314769194	217.995985884529	303	300	415	491	359	229	40	40	40	40	40	41	8.21017698603589	0.932565392777777	1.67852480204581	0.251032138978936	8.42121484451677	1.02232233130414	1.48565823044385	0.184419880850432	8.66004175954788	0.0376268007829426	0.0675652497230234	0.00474681398232017	8.32012617068227	0.461043415482176	0.607566369137231	0.0218443994511421	8.017952782695	-0.82035918666511	-1.05124391236716	-0.168523545384478	Tb427_110089800
Chr11_core_Tb427v10	2298137	320	-	24	1.27462427749116	0	0	0	0	24	1	0	0	0	0	40	42	NA	NA	NA	NA	2.72111172721759	-2.9478530590184	-2.52805712991153	-0.849422394697619	1.8073549220576	-4.67824263694928	-2.10359422438562	-0.599220434809357	1.8073549220576	-5.83520196109177	-5.34442283782028	-6.18058108736493	1.8073549220576	-4.2987902538463	-1.59830607977565	-0.317733641656478	1.8073549220576	-5.04148822225554	-2.98832573691072	-1.82370935419569	Tb427_110089800
Chr11_core_Tb427v10	2298161	386	-	118	67.3386957953288	29.9210297351742	17.2952886862049	16.2795373252168	0	117	71	33	16	18	0	41	41	42	42	40	NA	6.48638988900951	0.133751282217213	0.197672503801975	0.00637973541972145	5.90787016605527	-1.24995124750585	-1.36599849977124	-0.132543945651456	5.52108334055824	-3.31689528457405	-4.15884875512536	-3.69453620781687	5.47868713979902	-2.40070811509134	-2.3231652491118	-0.801931699352938	2.94437162444913	-7.72912947434632	-5.49304745043645	-6.23115968362514	Tb427_110089800
Chr11_core_Tb427v10	2298375	490	-	16	13.2068566223103	26.3708594042121	65.2268356575455	13.7221108259187	22.6964156697052	16	21	60	47	33	34	39	37	40	41	40	40.5	3.91060998584849	0.627426798926374	0.649019716342336	0.0278224475230083	4.39618233885107	1.50635958767194	1.26248548010693	0.0959884049056428	5.04140237204176	1.43949325894348	1.72400129042019	0.483590386367922	3.93722890894355	0.418864109585546	0.294723840766402	0.00665949778020552	4.29011205516481	0.337766714917157	0.290912015215944	0.0234328185367954	Tb427_110089800
Chr11_core_Tb427v10	2298505	347	-	996	537.917203875463	566.243376088436	982.297733195298	352.217561039412	309.891998060977	988	476	475	993	290	287	40	41	41	41	41	41.5	9.51665334663955	0.247212712846528	0.504867472559606	0.0189021899804692	9.55363890446486	0.0343240583294208	0.053886099627536	8.11111746094592e-05	9.9507383573842	-0.811230322066369	-1.76341733641242	-0.510851010527126	9.21154779540554	-1.09752643468986	-1.51485352093588	-0.270386509214215	9.11933677489262	-1.98684305825214	-2.76180938673236	-1.53619494325014	Tb427_110089800
Chr11_core_Tb427v10	2298770	432	+	41	13.5674161560596	23.0371891085844	47.0838475204965	17.3169349788736	12.9626587925741	41	18	35	39	26	16	41	40	40	41	41	40	4.59466244548673	-0.646512904175981	-0.740299321983041	-0.035539107350179	4.9659547826672	-0.0491386177780385	-0.0459223001091952	-8.11111746094592e-05	5.47371972785871	-0.38164383118522	-0.476317352690034	-0.045682583439336	4.76510834986628	-0.723783539281169	-0.613669373989056	-0.0225303887078055	4.56296544387359	-1.81953288788349	-1.62430571817951	-0.443287550633467	Tb427_110089800
Chr11_core_Tb427v10	2299037	367	+	1538	655.38354273512	775.174071175421	1627.56433144918	532.650413510115	405.624694459906	1523	636	744	1561	510	401	41	41	41	40	41	41	9.97230229693802	-0.0633174148476814	-0.134513798051357	-0.00381067484027221	10.0933077474546	-0.0441277413787902	-0.0712770379531041	-8.11111746094592e-05	10.62812536024	-0.723584364206978	-1.76623085722636	-0.512943279008408	9.82285376233049	-1.07472653008977	-1.51819025241692	-0.272375966754936	9.6265438356398	-2.21243351803446	-3.17731679005409	-2.04481551950912	Tb427_110089800
Chr11_core_Tb427v10	2299246	371	-	346	224.769322604229	226.466613337977	484.851533234129	187.160314872393	167.844200134756	343	224	224	464	184	169	40	40	40	40	40	41	8.12610929562287	0.413321930141937	0.737414923680239	0.0351926788898492	8.13152391270038	0.075863916412286	0.107612136910641	8.11111746094592e-05	8.67979889068477	-0.268041087347013	-0.482605653271577	-0.0465240746132892	7.99434566149811	-0.545808596723241	-0.70397326476271	-0.0303888031198834	7.91599087479844	-1.37018401634375	-1.74129561483462	-0.523814117319854	Tb427_110089800
Chr11_core_Tb427v10	2299401	420	-	278	204.928903291038	233.273980655951	540.737704435639	122.7674682147	153.477464179885	273	256	325	457	174	179	40	40	40	40	39	40	7.90201444317089	0.576845965035165	1.00487422944311	0.0633586910828727	7.99525203605512	0.424793432967687	0.595334107312071	0.00265899235480076	8.60082602645515	0.206922040675483	0.368602764411758	0.0325714571142782	7.53359090615309	-0.846586396597339	-1.0539011752869	-0.0903016690006697	7.69405446182583	-1.18583420670599	-1.47932871410815	-0.355565637916811	Tb427_110089800
Chr11_core_Tb427v10	2299505	400	-	20	7.8823373996667	0	22.3586909703914	8.96054828043487	2.70453754787651	20	9	0	19	11	3	38	41	NA	38	41	41.5	3.71245229877639	-0.402468893477383	-0.403891657690964	-0.0136877479492188	1.67877600230904	-4.41532287088852	-1.9156047312186	-0.449990535536515	4.43611144390429	-0.358031999753427	-0.405729701610803	-0.0367819430611107	3.79973790056828	-0.453338638007014	-0.308177412658269	-0.00676303348205966	3.01883408938571	-2.54005524746451	-1.82569874637161	-0.58613576431121	Tb427_110089800
Chr11_core_Tb427v10	2299719	369	-	1570	739.411363044712	762.412741160669	1811.81197099013	697.270799127782	589.890631896737	1552	725	742	1728	675	581	41	41	41	41	41	41.5	10.0741084361416	0.087662817135761	0.187823599923226	0.00583148887022099	10.0961912371818	-0.0972006314363837	-0.157024570655865	-8.11111746094592e-05	10.7203119171438	-0.600246579198902	-1.49000218214092	-0.341226342902028	10.0318088205814	-0.694494970216222	-0.987606427861422	-0.0749725433822166	9.91126712342389	-1.69403589082052	-2.47466877033617	-1.20178898163612	Tb427_110089800
Chr11_core_Tb427v10	2300719	386	-	380	173.958297471266	250.248612330548	459.406105727319	182.692585538544	120.915145737348	379	182	274	422	200	128	40	39	40	40	40	41	8.00924552447943	-0.100075347431036	-0.176349291668751	-0.00545912697802347	8.27092527505512	0.0947813693391413	0.136053881979715	8.11111746094592e-05	8.70847409219305	-0.481712949574272	-0.870713575986817	-0.115153831474846	8.04448497342414	-0.71423249470988	-0.924423691776006	-0.0623552507705524	7.74777861638668	-1.97834035068502	-2.47923065499287	-1.20706100917671	Tb427_110089800
Chr11_core_Tb427v10	2300821	382	-	60	51.4605528882184	42.8860630717785	216.264548210614	38.2061027246555	87.1187896389213	59	54	46	200	41	90	40	41	41	41	41	41.5	5.80910405704015	0.711687345555246	0.96434476780639	0.0581266719779738	5.67901150577607	0.246035987366087	0.259542510675751	8.11111746094592e-05	6.83942412530464	1.18904547319551	1.7094037305175	0.473629687394482	5.59667619185594	-0.234805475859679	-0.231675222034878	-0.00462963171806704	6.18601580882578	0.21435815021357	0.231606934960102	0.0179551689409658	Tb427_110089800
Chr11_core_Tb427v10	2302130	404	-	20	6.01675139767872	0	0	0	0	20	6	0	0	0	0	41	37	NA	NA	NA	NA	3.53085248220318	-0.773019403160155	-0.754251720122748	-0.0365163902461987	1.67877600230904	-4.41532287088852	-1.9156047312186	-0.449990535536515	1.67877600230904	-5.55773326440565	-5.04236077921549	-5.49809710731496	1.67877600230904	-3.98381374213324	-1.41610243008136	-0.223753108152649	1.67877600230904	-4.72869946400759	-2.7431431303553	-1.51608264520117	Tb427_110089900
