## Supplemental Data File 6 for "A platform for robust quantitative functional genomics reveals temporal fitness landscapes in African trypanosomes": 734978_file08 (part 24 of 114)

Chr	Position	Length	Strand	Count.d0	Count.d1	Count.d2	Count.d3	Count.d4	Count.d6	Unique.d0	Unique.d1	Unique.d2	Unique.d3	Unique.d4	Unique.d6	MAPQ.d0	MAPQ.d1	MAPQ.d2	MAPQ.d3	MAPQ.d4	MAPQ.d6	A.d1	M.d1	Z.d1	lQ.d1	A.d2	M.d2	Z.d2	lQ.d2	A.d3	M.d3	Z.d3	lQ.d3	A.d4	M.d4	Z.d4	lQ.d4	A.d6	M.d6	Z.d6	lQ.d6	Gene
Chr11_core_Tb427v10	2302329	347	-	1092	149.359056608427	0	0	0	0	1077	133	0	0	0	0	40	41	NA	NA	NA	NA	8.66044001436659	-1.79168262292151	-3.37587049656015	-1.85912491063545	4.54670878219398	-10.2994205626644	-8.89326827736637	-15.14621115306	4.54670878219398	-11.6163716662466	-13.2949084500371	-36.8893686066808	4.54670878219398	-10.5670749500227	-8.55925112971192	-14.4620361731916	4.54670878219398	-11.2865078533829	-10.0543327710278	-20.6040049046512	Tb427_110089900
Chr11_core_Tb427v10	2302551	432	+	94	12.8136708140563	0	0	0	0	93	17	0	0	0	0	40	40	NA	NA	NA	NA	5.14853946084727	-1.90342027120364	-2.35811706556142	-0.69301496733696	2.78112121211054	-6.67211150886173	-3.87995817210812	-2.5866376804125	2.78112121211054	-7.91812396327008	-7.81151927715603	-12.9524104827956	2.78112121211054	-6.62166408442956	-3.38415754975129	-2.03604833429538	2.78112121211054	-7.35181871868153	-5.09582143850638	-5.35338287077257	Tb427_110089900
Chr11_core_Tb427v10	2302571	397	+	367	31.9761648948741	0	0	0	0	361	36	0	0	0	0	39	41	NA	NA	NA	NA	6.77145490478288	-2.552534890043	-3.90670785900031	-2.49372570778027	3.76080021986186	-8.68290834114453	-6.36434725153334	-7.6178997515742	3.76080021986186	-9.98188621518611	-10.6675330437456	-23.9429406361546	3.76080021986186	-8.85071953992949	-5.95718341187718	-6.91617974059868	3.76080021986186	-9.57401520744285	-7.66881263388966	-12.1122417425803	Tb427_110089900
Chr11_core_Tb427v10	2303954	395	-	8	17.0353757353486	14.4775833623091	46.3925592069738	7.61041904405218	8.25018910697563	8	18	17	39	9	9	28	26	28	25	26	25.5	3.60982964004276	1.92839221035012	1.90478826455223	0.363578794102329	3.49609789971122	1.67033618589569	1.15341782611183	0.0657799866618936	4.31937497691424	1.95724956426632	2.19514596393223	0.874939585685259	3.05361964894126	0.787286445656243	0.436466379427947	0.0113983017491165	3.10838851885467	0.153271063949911	0.111660549397133	0.00789591759975039
Chr11_core_Tb427v10	2304176	335	+	330	298.194132425508	234.078763187341	0	1.32390250925006	0	316	241	176	0	1	0	36	36	36	NA	40	NA	8.29551577438895	0.901591981390009	1.63721086369595	0.232152499512236	8.12121753046779	0.190952874434026	0.270621646653251	8.11111746094592e-05	3.68425323075385	-9.82173138035961	-10.4288162714759	-22.8991459730543	4.61776753926055	-6.98540716360898	-5.7444486845031	-6.4139041702895	3.68425323075385	-9.40396997796043	-7.45153007369494	-11.444796127078	Tb427_110090000
Chr11_core_Tb427v10	2304635	415	+	83	45.7134210994291	2.22274501814974	0	0	0	83	56	3	0	0	0	41	41	41	NA	NA	NA	5.9569721405157	0.0786645890647049	0.108679120545947	0.00321644297393923	3.91438308724881	-4.10845008293059	-3.11426824868614	-1.53183101697832	2.69185214623703	-7.72851343539108	-7.57115474247913	-12.1747688295669	2.69185214623703	-6.41326046586179	-3.18899851473792	-1.77103934760518	2.69185214623703	-7.14429133162154	-4.88396642453762	-4.90977467202573	Tb427_110090000
Chr11_core_Tb427v10	2304637	386	+	148	32.7340882338404	7.25358296610283	0	0	0	146	35	8	0	0	0	41	41	42	NA	NA	NA	6.13445549513397	-1.22734219681633	-1.73501246629248	-0.273667365952031	5.08459113061998	-3.497594735339	-3.33910815978948	-1.81556217820282	3.10715956040038	-8.60839160457603	-8.71618337357932	-16.0857093987897	3.10715956040038	-7.37518976181391	-4.152890141015	-3.22259323291634	3.10715956040038	-8.10254888939657	-5.90175586125619	-7.19783617875647	Tb427_110090000
Chr11_core_Tb427v10	2304780	417	+	95	53.3734641165681	40.9174482303842	3.49362735842903	0	0	95	66	56	3	0	0	40	40	40	42	NA	NA	6.16446587889425	0.10660982901642	0.15128809358878	0.0045094346500557	5.97479779668143	-0.497605051438271	-0.549276491439049	-0.00204214510543331	4.28756427529771	-5.08390427121418	-5.68585900510335	-6.9336800057665	2.78871441401787	-6.63934913947414	-3.4010604373346	-2.05929665113229	2.78871441401787	-7.36943154318873	-5.1140165488232	-5.39173267044085	Tb427_110090000
Chr11_core_Tb427v10	2304874	378	-	606	414.626491587481	129.41596922019	0	0	0	600	424	133	0	0	0	40	40	40	NA	NA	NA	8.97088551318393	0.549599169842858	1.06727992183339	0.0731763295030544	8.13289940104591	-1.53659468609875	-2.17990337449209	-0.641440560609372	4.12218191756025	-10.7356174622215	-11.8342170251284	-29.3561313672578	4.12218191756025	-9.64731879736508	-7.09903960942477	-9.90960878564757	4.12218191756025	-10.3688789896609	-8.73106673410887	-15.6375794774818	Tb427_110090000
Chr11_core_Tb427v10	2305150	275	-	1263	311.686375353725	56.9531466050116	2.48372892874782	0	0	1257	196	29	3	0	0	39	40	40	41	NA	NA	9.2947368571744	-0.897277728796676	-1.79604735023781	-0.306923744305963	8.07376197633376	-3.7765498706463	-5.32994732753435	-5.23158503620112	5.9401632109494	-9.32954179705379	-12.1954924077559	-31.1366102117435	4.65160497447239	-10.7918834582831	-8.93809057271583	-15.7926422076832	4.65160497447239	-11.5106926843712	-10.3935717711316	-21.9878127487132	Tb427_110090000
Chr11_core_Tb427v10	2305168	394	+	1167	625.165073946975	62.6028278279301	0	0	0	1158	683	72	0	0	0	41	40	40	NA	NA	NA	9.7392267980627	0.250892001095311	0.522505799006948	0.0195126011496578	8.08441979382723	-3.52652376020005	-4.98175967121216	-4.52110600119304	4.59460341729851	-11.7154467786553	-13.4662803895504	-37.8231012576297	4.59460341729851	-10.6698340561995	-8.7313894177253	-15.0523214377128	4.59460341729851	-11.3889897032005	-10.2086303787106	-21.2225589997719	Tb427_110090000
Chr11_core_Tb427v10	2305304	408	-	11	15.1840648130745	0.777921827742566	0	0	0	11	18	1	0	0	0	41	41	42	NA	NA	NA	3.74739477986968	1.3367341851219	1.34868526597856	0.132177742207006	1.93868077168838	-2.23926588438729	-1.04393148328136	-0.0424914130846131	1.26178097802851	-4.65391212015977	-4.09691422862413	-3.58027568937772	1.26178097802851	-2.94886780638376	-0.902261482513945	-0.0586689635901426	1.26178097802851	-3.70177708751941	-1.99965846680937	-0.729609328011015	Tb427_110090000
Chr11_core_Tb427v10	2305568	311	-	7	22.6029537268544	15.2847364154025	90.2708996627396	19.0069848717968	24.2686283218169	7	16	10	99	12	19	39	34	36	38	38	39.5	3.7184480016891	2.51107666244792	2.52227950929638	0.843544653992861	3.44367443010723	1.92943884301108	1.31634721395239	0.113038385728256	4.7055242735148	3.0636243964203	3.55706822445078	2.65002837543538	3.59640474660828	2.08792168663563	1.34641595413343	0.191772230507969	3.7686663326667	1.66942841122473	1.3386983929982	0.283871787292857
Chr11_core_Tb427v10	2306155	403	+	215	124.355111300331	66.8549764945924	86.7036749279315	6.37231724296983	2.67758480772784	210	141	81	76	8	3	29	29	29	29	30	30	7.357827566089	0.191586060429523	0.31417137807889	0.010595269989247	6.91262834826434	-1.02208525597024	-1.27914263663742	-0.101292872856616	7.09893054407985	-1.97663870822159	-2.92543862648582	-1.72054744390255	5.26617034771691	-4.53156841759039	-4.22723884698815	-3.34794863588689	4.70973734472546	-6.29865639041839	-5.72973386282737	-6.78242239751187	Tb427_110090100
Chr11_core_Tb427v10	2306882	404	-	133	131.508994834978	68.7907684983024	36.1193749377716	7.11549436191373	0	133	150	86	32	9	0	41	40	41	41	42	NA	7.05259417840823	0.944452575682889	1.49486532593167	0.176697515544131	6.58764359185785	-0.275742970851118	-0.331413426227212	-8.11111746094592e-05	6.12761559615883	-2.47848151072043	-3.30252286447077	-2.25427435213339	4.99481681219294	-3.66368643066796	-3.25053040597038	-1.85055973047569	3.03034796584378	-7.9267006633878	-5.70733888511276	-6.72934746020295	Tb427_110090100
Chr11_core_Tb427v10	2307173	323	+	178	143.276734486025	78.7333487294927	66.8962660052023	8.68850878431673	0	176	113	56	71	6	0	39	39	40	39	42	NA	7.32373334797138	0.664809294476537	1.08593836468191	0.0763517673506871	6.89390806834954	-0.515482145083304	-0.643680889643998	-0.00363531447224962	6.77718851102972	-2.05299578787708	-2.93128069407954	-1.72828284024406	5.33980550379259	-3.8479065127394	-3.63632913478189	-2.39972037967609	3.23989013201455	-8.40494774119656	-6.24430096282605	-8.05635264584975	Tb427_110090100
Chr11_core_Tb427v10	2307412	478	-	85	71.6801797221891	30.1023804053365	31.0123501147791	0.45482567375788	1.38965653928661	85	117	63	22	1	2	41	40	41	38	42	33	6.29569167259722	0.689925951910042	0.995549295083755	0.0622685679025829	5.67671224352543	-0.756401613053764	-0.79763530431734	-0.012875287988035	5.69784898042213	-2.03101723665187	-2.59122778513497	-1.30103547656855	3.1755808893681	-5.66519869084658	-3.25342848823335	-1.85479463912017	3.66798827569875	-5.53151341847919	-4.3729544727583	-3.91747300959039	Tb427_110090100
Chr11_core_Tb427v10	2307453	454	-	94	94.4980356782734	46.8719365490455	45.8211646090216	2.17661160597035	0.752793256420736	94	136	83	34	4	1	40	40	39	38	41	40	6.56603410076805	0.948151627197846	1.41517821039015	0.151827468545559	6.06410158456388	-0.294256009777024	-0.32910726265508	-8.11111746094592e-05	6.04792102260098	-1.63731513391948	-2.16389943277365	-0.844840187313798	3.99132511690197	-4.51956393635418	-3.2226155469729	-1.81476779388212	3.44369538809717	-6.21538631371287	-4.75773681600683	-4.65418226296461	Tb427_110090100
Chr11_core_Tb427v10	2307583	441	+	110	115.614028861875	79.1326973877295	17.2713617532533	1.19931638255166	0	107	156	125	14	2	0	38	39	39	39	42	NA	6.82365051893956	1.02137482238195	1.57311989033195	0.204725057107948	6.55159579047145	0.199740405854461	0.238945017876371	8.11111746094592e-05	5.46969244411402	-3.21520518867291	-4.01122388920328	-3.42406191357551	3.7764285205668	-5.35553425321884	-3.61910747968201	-2.37359159000849	2.89395127969572	-7.61289939665329	-5.36901110151838	-5.95087426378304	Tb427_110090100
Chr11_core_Tb427v10	2308059	391	-	164	114.197504260689	68.3026428123197	18.5983360946213	0.871255215092574	0	164	125	78	17	1	0	40	41	41	41	42	NA	7.10181698157353	0.443141225407938	0.705466315177102	0.0324955050315528	6.7331679253433	-0.594990274883391	-0.728469065186447	-0.00729982338359076	5.8086594101799	-3.70335394858665	-4.77729063199583	-4.92520364512282	3.90872044058163	-6.26737707493633	-4.37885391582662	-3.61465639323451	3.18097188686762	-8.27094369422726	-6.09121758599842	-7.66714398636153	Tb427_110090100
Chr11_core_Tb427v10	2308295	403	-	175	100.174950769711	41.0795638701712	15.7643045323512	0	0	172	111	50	14	0	0	37	35	36	33	NA	NA	7.05444408844092	0.158989973495299	0.251701779612146	0.00824063896024637	6.4165649704887	-1.39722249817126	-1.64182247016572	-0.266493302264917	5.73948222435943	-4.02488397208331	-5.15633470135489	-5.7500506134722	3.22766361015228	-7.65069676942133	-4.45930438561452	-3.75940400105757	3.22766361015228	-8.3771696388645	-6.2123985347057	-7.97431708718223	Tb427_110090100
Chr11_core_Tb427v10	2309563	389	+	73	40.5764004576577	54.165233110273	68.5928400187836	46.8717237179741	33.6684757060236	71	44	61	59	51	36	35	37	39	32	36	35.5	5.77995510147115	0.0915401460567399	0.123561056971387	0.00357996290574279	5.98611200779514	0.279831146429799	0.309407845442185	8.11111746094592e-05	6.15506832694433	-0.702728704123901	-0.939028352990348	-0.132017798061076	5.88281330401794	-0.243764249690926	-0.251413529592116	-0.00525782154311696	5.6471331643423	-1.40639990878347	-1.43229119267449	-0.330148366696394
Chr11_core_Tb427v10	2309603	410	+	93	117.831230920672	106.635763204722	179.783861864795	97.517663087046	149.096896703854	93	137	139	156	127	169	41	40	40	40	39	40	6.71679077057955	1.28556147406389	1.95456700519492	0.395669142654423	6.64509539954174	0.863472038771042	1.04548912935128	0.042938323414324	7.02051045458164	0.281873330552528	0.41349413155278	0.0377548795578713	6.58093215277664	0.416919041480582	0.471759089303803	0.0131757441926519	6.88591544868594	0.342786488920723	0.397478607242417	0.035247471852059
Chr11_core_Tb427v10	2310012	362	+	500	214.573936097196	244.327278421263	604.068681193212	526.956167193119	805.459497105608	492	205	227	585	485	781	40	41	40	41	41	41.5	8.35795757492002	-0.166308585043005	-0.303948494246779	-0.0101946299158004	8.45142337964944	-0.320173091916491	-0.466404412904315	-0.000214370406390771	9.10349434639026	-0.495488074584619	-0.946526904655959	-0.133844991925356	9.00506682808671	0.461875031135862	0.631615850231674	0.0238794843880433	9.31089489381032	0.387997346461363	0.546205719199574	0.0546980961281001	Tb427_110090200
Chr11_core_Tb427v10	2310057	393	-	38	17.1959414907771	29.3612097913988	72.5531112626859	18.8833223421163	78.4404674309183	38	18	34	66	22	85	41	38	37	41	39	40	4.70606657810027	-0.204869479314999	-0.23839597731386	-0.0077873722310297	5.08349362565622	0.395341886672291	0.377354119043327	8.11111746094592e-05	5.72883017646612	0.331450522814627	0.424176254957651	0.0391486724410577	4.77176525424337	-0.494827556837966	-0.420114354312939	-0.0104943435758003	5.78473984874102	0.727214323490487	0.752172721404971	0.0907574151729731	Tb427_110090200
Chr11_core_Tb427v10	2310088	424	+	313	89.9952212806502	121.784213729806	217.910130415452	155.238975642501	279.584311359617	310	112	174	182	225	336	41	39	40	41	40	41	7.39604566924243	-0.811187545712829	-1.33603109563083	-0.128932389200475	7.61320799693439	-0.698767575907217	-0.944355524809417	-0.0269764801395868	8.03160879811962	-1.25135023201889	-2.07007437135688	-0.757958737629364	7.7876539324032	-0.676180441228443	-0.859033194223652	-0.0507153567125993	8.21101949857193	-0.486170462245684	-0.632639178353422	-0.0684647507530232	Tb427_110090200
Chr11_core_Tb427v10	2310426	394	-	130	90.0814227589301	130.351093559526	46.2812268727634	0	9.19753227734283	130	99	150	42	0	10	40	39	40	41	NA	42	6.76452464568943	0.420721483980772	0.643382805301183	0.0275041010502811	7.02984408389532	0.656798821692746	0.833426356161722	0.014779016218092	6.28788189470164	-2.09888313936981	-2.84366977489313	-1.61300962052812	3.01395299828494	-7.160989389877	-3.92413620473536	-2.84475814002949	5.15276183460605	-4.01396560411098	-3.85767136573307	-3.02810715715649	Tb427_110090200
Chr11_core_Tb427v10	2310585	406	+	98	11.0696308417391	0	0	0	0	96	13	0	0	0	0	40	40	NA	NA	NA	NA	5.07716137334924	-2.16681682501795	-2.65781513325426	-0.974625552499379	2.81102590972819	-6.73341953280733	-3.94504176852528	-2.68809109604445	2.81102590972819	-7.98158301798488	-7.89272926844235	-13.2207402307456	2.81102590972819	-6.69127630128027	-3.45100224976078	-2.13008751182311	2.81102590972819	-7.4211485212721	-5.16763875525966	-5.50767586606655
Chr11_core_Tb427v10	2310957	426	-	251	159.703556342131	173.630330867659	426.019579370746	284.408199609364	504.200766946834	248	204	251	353	422	605	40	40	40	40	41	41.5	7.64908847695997	0.346544408984426	0.587216076637453	0.0230173671312633	7.70921915004721	0.132586174371442	0.180892450841238	8.11111746094592e-05	8.35544137476206	0.0182607218819665	0.0314877385543459	0.00201695698611191	8.06438396117829	0.520815931301865	0.675008257471035	0.0274126354928918	8.47684952927389	0.686643960233391	0.911892386165207	0.127209058790699	Tb427_110090300
Chr11_core_Tb427v10	2311261	358	+	35	0	0	0	0	0	34	0	0	0	0	0	41	NA	NA	NA	NA	NA	2.07487355975234	-5.35302427676896	-4.12441021680476	-2.78081463281344	2.07487355975234	-5.22553418525124	-2.52794691802247	-0.909014435106932	2.07487355975234	-6.4106645854178	-5.98971824999192	-7.67192447389275	2.07487355975234	-4.94790349583102	-2.01576070913336	-0.551558230463434	2.07487355975234	-5.68646569016331	-3.52293900763789	-2.51697323907635	Tb427_110090300
Chr11_core_Tb427v10	2311448	332	-	1806	450.61779395043	702.533253495586	1738.39687434993	540.210968875791	935.561376308462	1796	372	530	1828	398	823	41	41	41	41	41	41	9.81817096112118	-0.845352852421157	-1.7725484238786	-0.293872321591457	10.1382153298205	-0.408890609557178	-0.661884747203848	-0.00452932128697674	10.7914690999694	-0.863103683142187	-2.17087420900935	-0.851582274329808	9.94884767623521	-1.27320163133766	-1.80591247254355	-0.413507169188209	10.3447204288631	-1.21704234070525	-1.82161355718677	-0.582885518747518	Tb427_110090300
Chr11_core_Tb427v10	2311687	406	-	94	29.8028522662208	38.6527069224464	74.8550523208224	58.4163164178834	71.5743181386076	93	35	48	63	75	81	40	40	39	40	41	41	5.74181205667834	-0.710205364761793	-0.953802489317286	-0.0567924826850742	5.92664128724068	-0.560562985683539	-0.614338407730614	-0.0029017980465854	6.39893738118467	-0.949830229772856	-1.30200388991569	-0.251746191670175	6.22141887586313	-0.306924808965674	-0.331984341046924	-0.00756799031004871	6.3668279011153	-0.713682156389641	-0.785833413077513	-0.0976099487283781	Tb427_110090300
Chr11_core_Tb427v10	2312239	469	-	53	27.8807108990914	34.5927147616404	158.342275169742	35.5116885638669	94.5150026938027	52	43	66	116	72	128	40	38	38	38	38	39	5.28415290436654	0.0111479872258382	0.0140729326975185	0.000247672351287693	5.43728331989559	0.132048254969163	0.13394464110257	8.11111746094592e-05	6.5264590533362	0.938542947521076	1.30411428041187	0.252769566869144	5.45593016470164	-0.14967421439312	-0.144287215976397	-0.00286066173988847	6.15577520580321	0.508897501263092	0.548085465809291	0.0550152213850436
Chr11_core_Tb427v10	2312648	328	+	23	8.59376074779143	14.936322807086	11.284126969665	0	5.73239997709185	23	7	10	12	0	5	39	42	38	42	NA	42	3.86973294984423	-0.476151268687623	-0.489483629119764	-0.018163567863558	4.25142303288182	0.204803183080686	0.166676429632846	8.11111746094592e-05	4.0566809133237	-1.48173966468273	-1.62411547980912	-0.418732326960057	1.77729442583882	-4.2253261297939	-1.55466029637624	-0.293787380035121	3.59718833798549	-1.93025875168257	-1.51063907525926	-0.372864624158438	Tb427_110090400
Chr11_core_Tb427v10	2312745	402	-	67	35.5731338200641	31.6332776481751	8.98655630526696	0	0	67	41	39	8	0	0	40	40	40	41	NA	NA	5.62483422665125	0.0256137841395971	0.0338665760314999	0.000886951061503162	5.54140591878264	-0.336732978411643	-0.3474645928449	-8.11111746094592e-05	4.6613500348276	-3.36165965784373	-3.88746240986449	-3.20449728174431	2.53840779852542	-6.05291538153295	-2.86878384030119	-1.37315680437061	2.53840779852542	-6.78557258733502	-4.52865431716189	-4.20910598901002	Tb427_110090400
Chr11_core_Tb427v10	2312956	411	-	300	138.905887016552	60.9472521925124	17.2181219415566	0	0	296	167	80	14	0	0	41	41	41	38	NA	NA	7.67718442850843	-0.109005610836031	-0.185284198171023	-0.00580230093259998	7.08624888649229	-1.63785511481078	-2.0918832819396	-0.588465762954229	6.18918748350436	-4.69903163016912	-6.30134937121918	-8.46970115315142	3.61561059035559	-8.52691502593381	-5.5266370517024	-5.91650272221269	3.61561059035559	-9.25097662213906	-7.25900169967001	-10.8655490623988	Tb427_110090400
Chr11_core_Tb427v10	2312960	431	+	68	38.6217491123951	12.5932835515336	1.20438092924306	0	0	67	51	19	1	0	0	39	40	38	42	NA	NA	5.69396552585029	0.122097892316317	0.162936619895228	0.00497776632715398	4.90439356076904	-1.61454046048997	-1.49198444556303	-0.187274577657437	3.43363994849672	-5.7576215041326	-5.98713449674315	-7.66518635895807	2.54901604148026	-6.07791414059264	-2.89030517742981	-1.39866483909049	2.54901604148026	-6.81045388956023	-4.552858963672	-4.25530068251647	Tb427_110090400
Chr11_core_Tb427v10	2313714	387	+	185	118.222136707857	42.3191090331862	9.75200263062546	0	0	182	127	47	9	0	0	40	41	40	41	NA	NA	7.21336026433995	0.326082620544015	0.525907513754049	0.0195126011496578	6.47772912419523	-1.43844148670911	-1.70413187117791	-0.303484815136629	5.44655461272024	-4.75496295857191	-5.9188878565079	-7.49450388577131	3.2676376883104	-7.74173606685748	-4.56359913565569	-3.95124911118378	3.2676376883104	-8.46793076855666	-6.31696436990766	-8.24478781367677	Tb427_110090400
Chr11_core_Tb427v10	2313872	443	-	18	7.87424632032875	1.82902389206926	0	0	0	18	10	3	0	0	0	41	35	41	NA	NA	NA	3.63770635990292	-0.258708238826622	-0.256646393298309	-0.00847510807582976	2.7145894025015	-2.09627905401872	-1.1987749830129	-0.0774312398843855	1.60472668281448	-5.39767690924251	-4.87070818081514	-5.12411159873324	1.60472668281448	-3.80153262111472	-1.31640753267407	-0.179591769213711	1.60472668281448	-4.54773861160115	-2.60537658225919	-1.35224928347928	Tb427_110090400
Chr11_core_Tb427v10	2314077	395	+	153	26.0013629644795	20.4389412173775	7.73209320116231	0	0	151	29	24	7	0	0	40	40	42	41	NA	NA	5.99504474980688	-1.60183485011765	-2.22400762893769	-0.581592903442345	5.8251057170736	-2.15711832087244	-2.32790970292909	-0.740351630738604	5.15167708071633	-4.78180833804257	-5.78663293501664	-7.16960993164264	3.13104742268509	-7.42993175988693	-4.21267657539009	-3.3249165842339	3.13104742268509	-8.15710932437548	-5.96278869386785	-7.34762420065464	Tb427_110090400
Chr11_core_Tb427v10	2314227	376	+	94	31.3655850041159	6.80455951510821	0	0	0	92	32	7	0	0	0	39	41	42	NA	NA	NA	5.77808483290414	-0.637355774793809	-0.860091092919228	-0.046593685896591	4.71551985071053	-2.90941874451589	-2.59532428251078	-0.970058745876894	2.78112121211054	-7.91812396327008	-7.81151927715603	-12.9524104827956	2.78112121211054	-6.62166408442956	-3.38415754975129	-2.03604833429538	2.78112121211054	-7.35181871868154	-5.09582143850638	-5.35338287077257	Tb427_110090400
Chr11_core_Tb427v10	2314279	464	-	68	19.4606806562533	2.63369468921694	2.6075238715852	0	0	66	30	5	2	0	0	39	41	42	33	NA	NA	5.20856054752451	-0.854142034321039	-1.067042736554	-0.0731232628821608	3.87294835509178	-3.61767050673424	-2.71771076870435	-1.09056266934051	3.86689877843617	-4.93204498271257	-5.31853752124789	-6.11930920114417	2.54901604148026	-6.07791414059264	-2.89030517742981	-1.39866483909049	2.54901604148026	-6.81045388956023	-4.552858963672	-4.25530068251647	Tb427_110090400
Chr11_core_Tb427v10	2314389	282	+	905	315.328429035749	99.1352322523235	63.9883343971039	0	0	899	207	52	75	0	0	40	41	40	39	NA	NA	9.06278403038663	-0.416445545162277	-0.815788790092562	-0.0422894002400716	8.23057745659403	-2.49062248946289	-3.5630543195165	-2.11799724725625	7.91676856698844	-4.53623344258074	-7.39734118690327	-11.6271392236189	4.41128541547508	-10.2754526309833	-8.08036963554297	-12.888839503202	4.41128541547508	-10.9956146028316	-9.62350518326019	-18.9333629472687	Tb427_110090400
Chr11_core_Tb427v10	2314489	387	-	613	266.232528334229	115.252041622294	14.0862260220146	0	0	605	285	128	13	0	0	40	41	41	42	NA	NA	8.66008474867556	-0.12742270693363	-0.240080145264392	-0.00787531264546182	8.05790668162521	-1.72471559385649	-2.4307236735262	-0.820308187754934	6.56372714165929	-6.02789061538658	-8.40937209089408	-14.9849675373354	4.13045976683145	-9.6654139423047	-7.12632649786499	-9.98671815288828	4.13045976683145	-10.3869354292138	-8.75609720896328	-15.7265775010443	Tb427_110090400
Chr11_core_Tb427v10	2314793	350	-	5916	1285.58494460701	1018.20634790537	1324.4923711562	112.436449878635	9.58761538890438	5863	1152	866	1332	94	9	41	41	41	41	41	40	11.4296492412982	-0.949374841441937	-2.25362768371387	-0.606469083186593	11.2615253943384	-1.3245298435493	-2.24269213260871	-0.676723001048231	11.4511483007017	-2.9767461177874	-8.53094223285443	-15.4163014251896	9.67494781991805	-5.27127377194916	-7.40865750560707	-10.8068044208286	7.93252076728685	-9.52457016468017	-12.1206958871621	-29.5282895121952	Tb427_110090400
Chr11_core_Tb427v10	2315237	318	-	2158	881.347139898537	927.320411663177	4116.40073574386	1279.22729157144	2139.65106515589	2105	670	628	4376	832	1764	38	39	39	38	38	39	10.4300990833787	-0.0951413675476347	-0.209807410173809	-0.00687065065835041	10.466757576232	-0.197445466241986	-0.324404380301434	-8.11111746094592e-05	11.5415781628997	0.112377914676676	0.328311532435622	0.0282086249162757	10.6987170342155	-0.196929113924562	-0.285021941682179	-0.00649418238099205	11.0696551483608	-0.254094339014993	-0.394445147290191	-0.0348975282593844
Chr11_core_Tb427v10	2315369	383	+	372	251.356106827995	324.968695192064	577.377300969991	519.804895656383	762.372624882149	366	260	349	533	556	787	39	40	40	40	40	39.5	8.25877625899456	0.480163263997652	0.868624826960813	0.0476796666004601	8.44373579566605	0.516029844029524	0.751254544481486	0.00934205490406369	8.85785800353274	-0.126566981595251	-0.233530466405116	-0.0184966338785125	8.78215504355938	0.854393917379037	1.15567747630393	0.119604118943727	9.05819749938083	0.728686657686248	1.00873568517484	0.155306399746107
Chr11_core_Tb427v10	2315382	432	+	65	57.2846459922517	107.945686108795	108.655032739607	64.1367962180503	116.663929133167	65	76	164	88	100	144	41	41	40	40	40	41	5.94301865016815	0.751257209718856	1.03601282080818	0.0680097510181587	6.39712592804761	1.40880889062507	1.65110165739654	0.271735685446555	6.40182892028488	0.113444068494825	0.155553919165982	0.0117791047480684	6.02385339389342	0.363919412708508	0.383092476961507	0.00919432042938042	6.45290383586699	0.513168831202393	0.57006612714911	0.0583747862476781
Chr11_core_Tb427v10	2315726	323	-	10	0	0	13.0076072787893	2.89616959477224	2.33155739249955	9	0	0	13	2	2	37	NA	NA	39	42	33	1.19615871138938	-3.66781960851603	-2.42988958794195	-0.75918241161412	1.19615871138938	-3.42920059099326	-1.29639062356346	-0.107224529496211	3.57400882885378	-0.0793557686402105	-0.0834861552031173	-0.00603147762967041	2.57811296371878	-0.618599064310793	-0.296879633095351	-0.00665949778020552	2.44695659735728	-1.56738131952099	-1.03104268175063	-0.162104934616476
Chr11_core_Tb427v10	2315958	379	-	211	79.2512102896054	49.5032265130071	2.12585459435298	0	0	211	82	51	2	0	0	40	40	40	41	NA	NA	7.02097418056192	-0.448097032667695	-0.70660014258568	-0.0325914116324334	6.68423156868865	-1.41560981722326	-1.72255702271694	-0.315753376427483	4.5586504414511	-6.85550536786686	-7.85454236348963	-13.0921112654056	3.36225692655997	-7.9565317550818	-4.81570453069336	-4.42893230075996	3.36225692655997	-8.68209745116407	-6.56748092626921	-8.90670178542826	Tb427_110090500
Chr11_core_Tb427v10	2316178	429	+	40	30.5770790091532	11.4256832135434	0	0	0	40	40	17	0	0	0	41	41	41	NA	NA	NA	5.14881450318724	0.541918480826443	0.671399888071224	0.0297424170431757	4.45792500864945	-0.964658414714554	-0.818507641892277	-0.0144242930149345	2.16992500144231	-6.61453748022312	-6.2246624451963	-8.26971053281148	2.16992500144231	-5.17652485009665	-2.17699744109641	-0.676283359365169	2.16992500144231	-5.91374911802921	-3.72092485524052	-2.81419964475006	Tb427_110090500
Chr11_core_Tb427v10	2316263	389	-	320	197.348856771335	61.2688702394892	1.08877523839339	0	0	319	213	69	1	0	0	41	41	41	42	NA	NA	7.97621773270675	0.326211158690823	0.572813496706775	0.0220367357747803	7.13649429268126	-1.72349626643693	-2.2138966121612	-0.660763978365249	4.49604779493811	-8.17568313614988	-9.31460723226723	-18.3336159804656	3.66209027330937	-8.63081494289745	-5.66265886027858	-6.22586619101518	3.66209027330937	-9.35462489870307	-7.38912766143746	-11.255917749136	Tb427_110090500
Chr11_core_Tb427v10	2316304	448	-	358	88.8043883326408	59.4702558807925	13.8005216463413	0	0	355	126	101	10	0	0	40	40	41	39	NA	NA	7.48324423666937	-1.01849546383225	-1.69412233871786	-0.258391604787202	7.1960022660451	-1.92767831919593	-2.49278213002244	-0.878761555782428	6.1619125886833	-5.26164804836169	-7.03590824935387	-10.5293162959995	3.74291465435095	-8.81094954912601	-5.90325131720716	-6.78629291200905	3.74291465435095	-9.53433654316297	-7.61780011095419	-11.9542542642411	Tb427_110090500
Chr11_core_Tb427v10	2316351	398	+	26	0	0	0	0	0	26	0	0	0	0	0	41	NA	NA	NA	NA	NA	1.8639602272816	-4.94702756329149	-3.67791506462992	-2.25057142997207	1.8639602272816	-4.79401618094163	-2.18959082646681	-0.650452973827936	1.8639602272816	-5.95717251385629	-5.47904253877211	-6.47256895271775	1.8639602272816	-4.4368383119658	-1.68225501433317	-0.353867886382431	1.8639602272816	-5.17861476825349	-3.09867759263599	-1.9532619504171	Tb427_110090500
Chr11_core_Tb427v10	2316364	473	-	111	50.3718268471038	42.5479295979408	9.32583108158635	0.472138193018292	1.41304863153181	107	80	86	6	1	2	38	38	39	34	42	33	6.23484744912307	-0.198582002072514	-0.284346506781536	-0.00950509332265969	6.11438592364101	-0.674250201368563	-0.75962167557026	-0.0100541535466627	5.04873966873867	-4.05927815914699	-4.86491509653189	-5.11155749375103	3.3800666089232	-6.07838610547994	-3.69709639050687	-2.49057955426164	3.86838672438136	-5.9402652320823	-4.83041777455178	-4.79933816924303	Tb427_110090500
Chr11_core_Tb427v10	2316429	402	+	252	72.8815424606191	88.4109554782331	119.071871044787	34.508071547681	5.37307815313453	250	84	109	106	43	6	40	41	41	40	41	42	7.08874245124999	-0.820140252488469	-1.30363543090391	-0.119934769750035	7.22721443465646	-0.853701191601243	-1.10779852194496	-0.055868683781616	7.44093690340321	-1.77512014958206	-2.73306431447944	-1.47234559436842	6.55487763213897	-2.49980871916739	-2.81990325122252	-1.3157278490045	5.26712820678283	-5.69990215253039	-5.55365452101155	-6.36818497353853	Tb427_110090500
Chr11_core_Tb427v10	2316545	389	-	1541	370.720749635873	393.363906030344	1164.98950508093	267.964760123513	219.780327525432	1527	398	439	1052	302	232	40	39	40	39	40	40	9.56312635851007	-0.915368767519191	-1.87714183077229	-0.352153145522829	9.60583628864371	-1.11164935588116	-1.75038653936096	-0.334190701343162	10.3884197361071	-1.2040840841598	-2.81684150949789	-1.57831088687344	9.32935404498173	-2.11159010823065	-2.92895533160987	-1.44360315793382	9.18665801128335	-3.10935835876056	-4.34164107102871	-3.85956217658528	Tb427_110090500
Chr11_core_Tb427v10	2316634	353	+	45	0	0	0	0	0	44	0	0	0	0	0	41	NA	NA	NA	NA	NA	2.25389732009935	-5.6983785113417	-4.52431059807633	-3.36434510999336	2.25389732009935	-5.59198328181645	-2.83801029668284	-1.21432025535198	2.25389732009935	-6.79438944667226	-6.43477240782451	-8.8269353453319	2.25389732009935	-5.37762407068981	-2.32522896871143	-0.804071816616969	2.25389732009935	-6.11372209403893	-3.89936093356925	-3.09686422135041	Tb427_110090500
Chr11_core_Tb427v10	2316813	409	+	169	100.75339030753	135.964236181961	596.318232557847	175.172627181555	277.320313616941	165	117	172	503	228	311	33	32	32	33	33	34.5	7.0334839340244	0.216320926592947	0.341618837507945	0.0115999661024125	7.24876027989119	0.339547931573085	0.441659971933901	8.11111746094592e-05	8.31314463146641	1.0737943356393	1.84141561552633	0.567904523302455	7.4309435325273	0.37966027850936	0.468505076280197	0.0131424156446947	7.76157487140494	0.38259798668379	0.480024230895182	0.0455219587427278	Tb427_110090500
Chr11_core_Tb427v10	2316985	379	-	1156	635.94263866537	816.803237464618	2276.79027055204	866.258008674109	1429.20542095435	1146	653	856	2123	900	1465	41	41	41	41	41	41.5	9.74471811655222	0.289567457603446	0.603337944598935	0.0244248782264144	9.92513859483719	0.411353020906944	0.658904133296273	0.00446051590476772	10.6643260144615	0.17168594156545	0.42183770493072	0.0387633962806534	9.96751750106001	0.0529662483370598	0.0751714932275382	0.000937292871606972	10.3285258787356	0.0368806201513833	0.0551530411445898	0.0034728000382639
Chr11_core_Tb427v10	2317014	404	+	231	157.295072253601	181.57563312924	418.759003184789	165.23759129333	220.609258375955	228	178	226	368	207	248	41	40	40	40	40	41	7.57838836274736	0.439648050092842	0.739142364171784	0.0353617717708387	7.68163121742829	0.315436001126258	0.429200816304647	8.11111746094592e-05	8.28328316882444	0.115796558687822	0.197808232062353	0.015478186187823	7.61381271670989	-0.151727642641022	-0.190138505349831	-0.00344405065663574	7.82174200428095	-0.395967348916475	-0.499306878971513	-0.0480815912058161	Tb427_110090600
Chr11_core_Tb427v10	2317109	355	-	440	154.674596176476	221.651616668832	548.842415264263	270.213910919088	422.205131199656	431	142	192	535	231	398	38	39	37	38	38	39.5	8.03037339508799	-0.478535103688109	-0.84515748640352	-0.0449221652624344	8.28919951951876	-0.289736802873177	-0.416536905027175	-8.11111746094592e-05	8.94228004337243	-0.444295661015123	-0.829510766351386	-0.106065701548562	8.43181171127756	-0.348015578704308	-0.461725886024581	-0.0126352776722628	8.75325301199202	-0.371877258646997	-0.503968141411646	-0.0487077014241808	Tb427_110090600
Chr11_core_Tb427v10	2317137	433	-	23	20.2558878837438	30.0673627086139	56.8785691942305	26.1003473112157	26.6463740529896	21	26	45	46	40	30	33	37	37	38	36	32.5	4.46501879731339	0.7321199029973	0.822632683761484	0.0429418545316889	4.74425451564723	1.16164885541409	1.04189923488757	0.0419167276781732	5.1985144698652	0.724187348531627	0.880260572773525	0.117372183328328	4.64398101458365	0.691171571676664	0.571530264698898	0.0195833178058002	4.65863822818835	-0.0003142622747829	-0.000284018546426499	-3.53248061692803e-05	Tb427_110090600
Chr11_core_Tb427v10	2318125	351	-	999	471.710133572729	627.046453790592	1704.31785923732	1170.03276927585	1837.87189097968	990	426	540	1710	990	1721	41	41	41	41	41	41	9.42417397424017	0.0470650798263128	0.0953241425198546	0.00285926693700078	9.62932060213221	0.189276002010941	0.298424499879069	8.11111746094592e-05	10.3502323265123	-0.0295849571864345	-0.0687549693364424	-0.00482139787610978	10.0790061824648	0.70894471088187	1.00958803529057	0.0802057762965885	10.4046378428092	0.612690069833669	0.919993683600379	0.129481214091896	Tb427_110090600
Chr11_core_Tb427v10	2318393	380	+	440	257.804043077022	259.034009149091	641.42150891824	332.951680011761	566.692702540218	434	266	271	600	352	584	40	41	41	41	41	41	8.39796231198052	0.285112576573322	0.523213888717179	0.0195126011496578	8.40138899969095	-0.0561510469475155	-0.0814698713523185	-8.11111746094592e-05	9.05462565050012	-0.223224543363723	-0.423450957294315	-0.0390383638593813	8.58216605822638	-0.040212364574616	-0.0538137135021759	-0.000737322924856354	8.9653466848916	0.0570285253853335	0.0784455522227845	0.005164426585491	Tb427_110090600
Chr11_core_Tb427v10	2318478	391	-	18	11.8765404431117	14.8864734334543	39.3847117297863	22.6526355924069	72.4628987648425	18	13	17	35	26	78	39	38	41	39	39	41	3.91949478078671	0.315385322247724	0.326680015791974	0.0108194897181715	4.07652203280085	0.555230419421818	0.435708950332409	8.11111746094592e-05	4.76360865563359	0.570900667990573	0.666377398937955	0.0745727767673597	4.37127894664811	0.877217321041272	0.683692707609747	0.0278643182033559	5.19927225421033	1.71170204926858	1.65429691013496	0.462595731954339	Tb427_110090600
Chr11_core_Tb427v10	2318544	382	+	251	156.287605067923	266.639435620188	351.162236698423	162.142972538782	241.252032846244	249	163	285	327	174	251	40	41	40	41	41	41.5	7.63354114523779	0.314426102569314	0.531873795940876	0.019899692853435	8.01793187229949	0.765795661297229	1.07543012058168	0.0487513563609719	8.21623059941983	-0.254436336586978	-0.430896336721871	-0.040155372772694	7.65998963374178	-0.297802962167946	-0.374585714756242	-0.00881948056812869	7.94589940033894	-0.385429725528901	-0.491023864452932	-0.0469151509927199	Tb427_110090600
Chr11_core_Tb427v10	2318814	413	-	326	154.912972857674	190.080159706627	532.87265040612	277.198161501564	493.763226771213	323	188	253	457	373	569	41	41	41	41	41	41.5	7.81545115341586	-0.0617114789703967	-0.106498397131175	-0.0031859765301782	7.9625966535145	-0.101293759042233	-0.141540186917936	-8.11111746094592e-05	8.7049696107268	-0.0469798316326886	-0.0848771623872537	-0.00616481410707286	8.23415649857933	0.112854563277414	0.14791849160966	0.00288463266995298	8.65003747257501	0.283597601240825	0.381479058236794	0.033269754245696	Tb427_110090600
Chr11_core_Tb427v10	2318882	495	+	0	1.12180150416989	2.54685718620764	11.2366221354981	3.20459246842225	7.22140016252332	0	2	6	7	8	11	NA	42	36	37	40	40.5	-0.15120137211935	2.27911306849425	1.18513672779315	0.0952144319559764	0.303660939447929	3.60599775799599	1.04330841803747	0.0423250600327686	1.27647267374733	4.42003159417613	3.89511024736959	3.21790872979181	0.44465742226096	4.91789483352433	1.1033384800543	0.103649126022461	0.974431241387119	4.91477122118843	2.52462311559959	1.25947626071159	Tb427_110090600
Chr11_core_Tb427v10	2318941	409	+	21	3.35844634358432	6.95271662294117	41.125395348817	10.6626816545294	11.3727573407578	21	4	9	35	13	13	40	37	35	38	37	38	3.18714239907423	-1.61362229871054	-1.49161041282959	-0.176697515544131	3.66201557967168	-0.684401075048813	-0.490730842583338	-0.000587933607731511	4.90282841211874	0.406968423372772	0.481155395495429	0.0463335223662005	3.9534382513238	-0.31576244101814	-0.223068606492947	-0.00435704375813423	3.9979239381934	-0.957865392615075	-0.792992404801304	-0.0991355377776765	Tb427_110090600
Chr11_core_Tb427v10	2318997	420	+	223	137.94825007529	183.900039964968	405.846520031955	157.142359314816	186.365492218432	220	171	255	341	222	220	40	40	40	40	40	40.5	7.45866701487512	0.294246267553175	0.488080301765026	0.0180835447277332	7.66541308970011	0.383868910805975	0.521481202733771	0.00113374180368782	8.23534887498665	0.123478575467147	0.209629728295622	0.0164535599228956	7.55232122872067	-0.174073390460007	-0.217040337200651	-0.00418122324704035	7.67499369365407	-0.58932852280336	-0.733995502708726	-0.0869103642549159	Tb427_110090600
Chr11_core_Tb427v10	2319173	427	+	45	20.0624327487531	34.0761983795257	100.200360987804	51.930921228128	33.7759518607297	45	26	50	82	78	41	40	39	41	40	40	41	4.93486684774024	-0.225115177998981	-0.270650347227706	-0.0090484486309692	5.30975099491186	0.35209419782624	0.34957202130492	8.11111746094592e-05	6.08085984252987	0.535923134093458	0.710679158093573	0.082655433705457	5.61007031488916	0.613060559409461	0.606196361994457	0.021685973281864	5.30345973301335	-0.685601737835722	-0.670902523195758	-0.0754604063892514	Tb427_110090600
Chr11_core_Tb427v10	2319698	412	-	7	14.0739492743824	9.07865371406998	25.3139937476266	14.8947735834973	25.1171661418656	7	17	12	21	20	29	42	39	40	38	41	39.5	3.38610528245719	1.83246911318647	1.74797763633477	0.280214991015363	3.08335674705206	1.22770951628001	0.769147881241471	0.0107542156560862	3.79848602607942	1.31949445118147	1.41463873250897	0.303265405169166	3.42562966989846	1.78888654315451	1.10176587956746	0.103190928284113	3.79296478958255	1.71278786894527	1.37816657569633	0.30239431436949	Tb427_110090600
Chr11_core_Tb427v10	2319860	391	+	313	270.419690089313	366.907786389256	777.848056663279	406.00493023314	418.98419670441	309	290	412	691	465	439	40	39	40	39	40	40	8.18702153655945	0.82870892346165	1.48799172919659	0.17615691004862	8.40678001202816	0.936446741081456	1.35928579925486	0.129885593093518	8.94829662856863	0.548894651274548	1.02566726140444	0.155375162278768	8.47972533624514	0.731327529387982	0.973008047964854	0.0723306916285966	8.50239714169169	0.102455429632132	0.136325376027834	0.00999322398810968	Tb427_110090600
Chr11_core_Tb427v10	2320490	391	+	220	111.456764158433	18.3891730648553	35.0086326486989	20.0388699471292	60.3857489707021	218	122	21	32	23	65	41	41	41	42	40	41	7.29571636516033	-0.002707704915899	-0.00440871945139582	-0.000114751174373884	6.01206124243693	-2.83982075020732	-3.15203853517928	-1.5775371776145	6.46736637359363	-3.26207806008421	-4.50417233726755	-4.3619611860872	6.07245987345259	-3.04321492941879	-3.22552717316991	-1.81894571995276	6.85633376413019	-2.1917053986707	-2.53417248357142	-1.26795571622984	Tb427_110090700
Chr11_core_Tb427v10	2320526	370	+	160	93.7581626213795	119.599017744121	331.820364443541	171.236425254644	208.264787215534	159	93	116	318	168	208	40	41	40	40	41	41	6.94248757055872	0.187297807266923	0.292611087170091	0.00985698033380576	7.11725501429718	0.233572931758243	0.299379232014804	8.11111746094592e-05	7.85143019017188	0.328505113116994	0.531393276530416	0.0534675607643631	7.37524087198245	0.425190461253515	0.522123949197773	0.0155747159497609	7.51608203349804	0.0463071990165962	0.056888811880987	0.00360711215673067	Tb427_110090700
Chr11_core_Tb427v10	2321252	460	+	41	43.6243722575316	53.0783301893175	92.9730169274696	42.144118428039	101.825194034382	41	66	97	72	81	137	41	41	39	41	40	41	5.4192716400157	1.01585710071679	1.30635854897487	0.120767967856675	5.55930857269637	1.10153805466574	1.1399523172331	0.0624675718153109	5.96075874260576	0.566971845927004	0.742690278203196	0.0888085643679213	5.39465715088974	0.466156304648555	0.44472176303491	0.0117794949484136	6.0260285118095	0.984400665303698	1.04555310992245	0.166737295080081	Tb427_110090700
Chr11_core_Tb427v10	2321339	395	-	165	125.523821207832	148.182323825987	367.826719426721	232.540581901594	407.009329277465	162	140	171	330	273	443	40	40	40	39	40	41	7.17412002820982	0.574458991247692	0.922276491131351	0.0543958592960151	7.29338836931499	0.497842940100931	0.650727358605443	0.00401510957410333	7.94776482732821	0.428072608829075	0.700761539802189	0.0807717734435047	7.61756240279114	0.824186219202333	1.03314924164186	0.0863961935068398	8.02068834225518	0.972687947548724	1.24671997459688	0.241807207870217	Tb427_110090700
Chr11_core_Tb427v10	2321831	436	+	40	28.849664339496	62.7323802566427	64.6036532016311	84.035289586843	46.3662949683543	38	39	97	53	133	57	38	41	40	40	39	40	5.10756105083451	0.458828441020157	0.565196059214628	0.0216579459290611	5.66122081283949	1.36956020287487	1.44067803338419	0.163639264742814	5.68225829913753	0.0946281695509733	0.120542911356797	0.00890129299771659	5.87066591179479	1.45227429535653	1.49514738284498	0.261832401156477	5.44516442216324	-0.0773495883716159	-0.0769632233871056	-0.00506014485130073	Tb427_110090700
Chr11_core_Tb427v10	2322012	391	+	135	116.938244362946	163.751207767997	348.992306716717	238.723928935365	379.036701231484	135	127	187	315	273	407	40	40	40	40	40	40.5	6.97895376854376	0.750496646725017	1.17757726281	0.093972413390468	7.22095460505269	0.92971957739768	1.20560755041683	0.0794212252702764	7.765632964704	0.649783957688781	1.04010680940055	0.159674093029796	7.49218346842124	1.1488374073354	1.42517442132316	0.225986021753132	7.82512231612446	1.15626429343832	1.45843669669129	0.343971073476075	Tb427_110090700
Chr11_core_Tb427v10	2322255	358	+	588	154.646321037229	234.699663126343	817.596953621728	337.80610066215	606.770624295465	582	145	212	803	303	578	41	41	41	41	41	40.5	8.23919214083096	-0.880096300068032	-1.58887776785635	-0.211623875015973	8.53932039431706	-0.603664188506545	-0.885458200908293	-0.0209114998951946	9.43851331178997	-0.302804358650292	-0.607638354557633	-0.0649167916658486	8.80154199412458	-0.425303127943248	-0.575847683383096	-0.0197860472016448	9.22354718886022	-0.256232060219542	-0.358655158090588	-0.0307219761758042	Tb427_110090700
Chr11_core_Tb427v10	2322367	414	+	29	15.5828330972601	27.6054005448092	56.652750880306	30.815096761718	32.6931211388896	29	19	37	48	41	37	41	39	41	40	40	40.5	4.44504635670592	0.0355807647301475	0.0398628277770429	0.00107610012149416	4.84770925995626	0.70627090833395	0.6458623498755	0.00376985092305394	5.35969704213069	0.381371214329648	0.470757689299127	0.0449727302440425	4.92571474051874	0.562268412674969	0.492237518416457	0.0142235379315442	4.96772771810554	-0.0750332471060232	-0.0704998460994362	-0.00452002946945902	Tb427_110090700
Chr11_core_Tb427v10	2323072	251	-	1333	472.14818522619	304.064371976408	2582.13984759857	426.530777306978	1074.85242826881	1318	268	130	3260	170	719	40	39	40	39	40	41	9.63281250752991	-0.352897688172507	-0.728149594582239	-0.0342453944226906	9.31580274208027	-1.31806365424814	-2.04022360352181	-0.545897974716695	10.8578164330213	0.144436766004476	0.367826201637507	0.0324548382863236	9.55959917600024	-1.21345089270843	-1.69835530527814	-0.35580960529488	10.2257979750089	-0.582932437816496	-0.866874963977565	-0.116015491889864
Chr11_core_Tb427v10	2323677	451	-	35	28.268528374987	2.88321230883572	1.26366867505752	0	0	35	41	5	1	0	0	41	40	42	42	NA	NA	4.99808331887452	0.618433096225297	0.750192384355941	0.0362313832167066	3.45407041691031	-2.53603740887653	-1.73435431617817	-0.323694925998797	2.98416333970472	-4.71124497921358	-4.7233500698139	-4.81055174995552	2.07487355975234	-4.94790349583102	-2.01576070913336	-0.551558230463434	2.07487355975234	-5.68646569016332	-3.52293900763789	-2.51697323907635	Tb427_110090800
Chr11_core_Tb427v10	2323909	433	-	63	45.7633022558656	5.22910655801981	0	0	0	62	58	8	0	0	0	38	38	39	NA	NA	NA	5.76024051514978	0.473923528928761	0.638034836455757	0.0269780822070151	4.25349742903646	-2.65935868036891	-2.16520671431547	-0.627797350038982	2.49434234338608	-7.30804443548607	-7.05003931570282	-10.5729662913932	2.49434234338608	-5.94893519610026	-2.7803607528453	-1.2712018577226	2.49434234338608	-6.68208845614348	-4.42868203106536	-4.02128920198091	Tb427_110090800
Chr11_core_Tb427v10	2323910	374	+	205	198.872032821078	21.685654485621	0	0	0	204	199	22	0	0	0	40	40	40	NA	NA	NA	7.66115691070321	0.954321683301171	1.61925190859675	0.223893796367009	6.0772748962159	-2.51025922044689	-2.81295644578732	-1.18404120710995	3.34149729184084	-9.10236733984656	-9.39370186843722	-18.6413803774953	3.34149729184084	-7.90948866100718	-4.75976298748534	-4.32088023721329	3.34149729184084	-8.63518893254484	-6.51215540010019	-8.75903382004572	Tb427_110090800
Chr11_core_Tb427v10	2324227	344	+	465	0	1.21469710455309	10.7491688082774	0	0	460	0	1	11	0	0	40	NA	42	40	NA	NA	3.9313186787794	-8.96692816076324	-9.30474467824561	-15.8713873256604	4.82029555463065	-7.30690386313173	-6.64793119832387	-8.33565528022551	6.17719192914524	-5.98535383854215	-8.01632057355758	-13.6310956525092	3.9313186787794	-9.22823156959947	-6.48374888361068	-8.23726723868206	3.9313186787794	-9.95068917688952	-8.16257891850367	-13.7022675147179	Tb427_110090800
Chr11_core_Tb427v10	2324820	293	+	450	140.331829030831	105.686295328684	601.69249635962	106.903267078156	140.456037760801	444	97	61	677	58	109	39	40	39	38	38	40.5	7.97660645806108	-0.65538379588481	-1.15087510135136	-0.0887441899252792	7.77291853294059	-1.41934556791756	-1.94843417954626	-0.474608183284678	9.02473210850576	-0.346827406097421	-0.655127115384674	-0.0725951367640694	7.78113868231317	-1.7354542404637	-2.20366129741447	-0.698050687097697	7.97724238086503	-2.00430157456692	-2.55994033188157	-1.29798135771859
Chr11_core_Tb427v10	2325534	391	+	337	224.740688385037	347.64293841655	772.37795781192	313.651877433327	330.728102054922	334	246	390	700	358	353	40	40	40	40	40	40.5	8.10703367345765	0.449580789167708	0.800494400175958	0.0406946310929141	8.42113982119999	0.753563581041457	1.09508632622447	0.053100941309741	8.99642025170899	0.430738179917461	0.810365792536636	0.101944070033209	8.34703104182582	0.247332300512043	0.326476126573743	0.00748992448859978	8.38521248043837	-0.347181454158957	-0.457892178180033	-0.0427156587942791
Chr11_core_Tb427v10	2326377	399	-	489	234.94212555334	320.525337027218	1062.83491007503	374.24118025392	483.922114587779	489	267	386	948	454	529	41	41	40	41	41	40.5	8.40719685568383	-7.22485208761725e-05	-0.000132709197213016	-3.66619184422357e-06	8.63085420319318	0.119794672986443	0.17694958922103	8.11111746094592e-05	9.49477269840175	0.339606122801296	0.687302638114408	0.0784455006942162	8.74245788165281	-0.0154112708218146	-0.020802937723375	-0.000435014578243888	8.92764298354086	-0.323570750012662	-0.443927322738956	-0.0406246705340424	Tb427_110090900
Chr11_core_Tb427v10	2326598	357	-	97	73.9363151333572	43.2734387388423	145.180994690462	454.909195412991	91.58013508247	94	69	39	143	402	85	39	40	41	40	40	40	6.41263252359135	0.547166147939215	0.801255615446234	0.0407631450986266	6.02965706590492	-0.451129417185146	-0.502025339431662	-0.000892944817793894	6.89699959075764	-0.0769405522925622	-0.111319718459911	-0.00820770980486039	7.71917496276381	2.55565414175161	3.22965102667621	1.82212568046456	6.56607417927829	-0.411768372666134	-0.462696674573555	-0.043358984318479	Tb427_110090900
Chr11_core_Tb427v10	2326656	289	+	1651	658.93178666371	397.273370606011	2704.8370822538	546.998223974631	869.736809295265	1639	443	222	3146	292	665	41	41	41	41	41	41.5	10.027320437567	-0.154116703294205	-0.328923050437355	-0.0109490541629258	9.6626820702962	-1.18747727570954	-1.87573204101043	-0.419337325754141	11.0455769512684	-0.100165004860205	-0.264421853702957	-0.0213749799365216	9.89313586441703	-1.13156123436552	-1.60216073175126	-0.317733641656478	10.2274127426876	-1.19676758685149	-1.77986335428853	-0.551624674475141	Tb427_110090900
Chr11_core_Tb427v10	2326743	341	-	314	224.080660740304	270.393535375053	312.397584568054	234.18481938691	272.250769093943	313	194	217	320	184	247	41	41	41	40	40	41	8.05400304764746	0.542853026892897	0.961161483398279	0.0576921333714712	8.18924918100757	0.474986631999146	0.677125756279102	0.00512150043364567	8.29323145915183	-0.748805106885805	-1.28078783262488	-0.24281486196751	8.08574846032371	-0.0808244896949946	-0.104905858874503	-0.00181775998547327	8.19417783063711	-0.529342654365444	-0.687908998117417	-0.0784282054383497	Tb427_110090900
Chr11_core_Tb427v10	2326897	377	+	530	290.725118934367	311.803195079156	944.643812546383	392.734521798925	619.123358805955	525	294	321	884	404	632	41	40	41	41	41	40.5	8.61859996392202	0.206035087864847	0.386600286708052	0.0130794967951775	8.66900622994918	-0.0321093281763788	-0.0475648990310704	-8.11111746094592e-05	9.46779949819247	0.0543234037115019	0.109493145226385	0.00804118451761204	8.8352275555862	-0.0565489324415019	-0.076696136917107	-0.00102976911768338	9.16322833156463	-0.078967857620735	-0.110092160033425	-0.0077438259423024	Tb427_110090900
Chr11_core_Tb427v10	2327070	395	+	369	282.428597717622	354.27498110121	1012.90420935226	466.7723680352	908.437489445873	368	315	412	909	550	982	41	40	40	41	40	40.5	8.33686237602248	0.665525980561339	1.21369547725852	0.101389748408631	8.50009550880658	0.657163807617672	0.960990566549532	0.0295400135196553	9.25721228264043	0.682815630245251	1.33380582365899	0.265480875742518	8.69877523522555	0.706261686104221	0.951159157891154	0.0680322364582454	9.17873391148725	0.995977237981008	1.38996498683554	0.308291843645705	Tb427_110090900
Chr11_core_Tb427v10	2327396	394	+	78	42.3382686966972	96.0481742017557	184.022973517893	62.1918897774684	124.166685744128	78	47	111	166	72	134	41	41	41	41	41	39.5	5.85772450935233	0.0577693705820577	0.0787811375553178	0.00227344844907183	6.44389891038487	0.977256345916163	1.15255582381584	0.0654931675828119	6.91113869242727	0.575718816322308	0.834276660251279	0.107130765001474	6.1324138313248	0.0544945955535426	0.058240015133125	0.000737322924856354	6.62827646441524	0.336427001778953	0.380397003616365	0.033111202028388	Tb427_110090900
Chr11_core_Tb427v10	2327398	431	-	92	67.3987386471208	74.2340925143036	172.226472881758	62.6792554249394	125.995702328044	92	88	112	141	95	153	40	40	41	39	40	40	6.30834716460955	0.488275307143758	0.705699842114211	0.0324955050315528	6.37753804165138	0.374833225991848	0.438134087471437	8.11111746094592e-05	6.9818634322081	0.238477525089468	0.348319423501823	0.0301965283724615	6.25638024512776	-0.177925269913404	-0.193344461224019	-0.00350863944870047	6.75716301035099	0.117326370330625	0.134359102181753	0.00980251271739341	Tb427_110090900
Chr11_core_Tb427v10	2327587	308	+	39	4.04528283878713	0	80.6603083169916	29.1567414230887	13.4821048387747	39	3	0	87	18	11	41	36	NA	39	40	40	3.74407540990324	-2.23046819026691	-2.24926273794859	-0.602879688578959	2.15189037408855	-5.38316244231381	-2.65871595967513	-1.03230201052073	5.82324159438601	0.441386099517363	0.57021626253067	0.0590023671667251	5.09703446569127	0.0432028779130288	0.0390787462333655	0.000614151166152592	4.55464520031114	-1.69248456981011	-1.50926290466628	-0.372061061600066	Tb427_110090900
Chr11_core_Tb427v10	2327683	414	-	84	57.4104377267477	104.452866926305	237.01661082577	120.325615926708	227.13115738597	83	70	137	200	159	261	38	36	38	37	36	38.5	6.12831546645778	0.38725275709756	0.547002251429303	0.0204100631411784	6.55723860117374	0.984756986022748	1.17890983803545	0.072072612811627	7.14638201926175	0.816128813624364	1.21441256035603	0.216792462036219	6.65883098759788	0.859155437116472	0.981023698909268	0.0735509234973965	7.11571683422711	1.0934061164893	1.29566959917841	0.263759988832573	Tb427_110090900
Chr11_core_Tb427v10	2327856	471	+	12	11.2992451147016	19.0638869321303	45.079748751135	20.1283459787455	15.6476688752283	12	18	38	34	42	22	42	40	41	41	40	41	3.60223942364521	0.80011545243984	0.789393065922661	0.0396386464033931	3.96698865826881	1.47351913980859	1.12968022723722	0.0606637417485616	4.57708862836575	1.34142015008872	1.53945675837913	0.368698824565129	4.00520621620243	1.34221476482969	0.960293010034032	0.0701354790245649	3.82855509646588	0.302473346330089	0.244597020671062	0.019121077323509
Chr11_core_Tb427v10	2328438	403	+	0	7.77219445627067	2.41644493353948	3.37806525693239	13.5411741413109	7.14022615394089	0	9	3	3	17	8	NA	38	41	42	39	42	1.02413504989847	4.75669103582933	3.05739434768107	1.43406346390143	0.272105417178785	3.5440712288011	1.0154631931644	0.0389578896863559	0.477668540074678	2.97282623953909	2.47780750213646	1.17070112937847	1.40579583780838	6.31455307917905	2.03616556125434	0.564359544137045	0.966807671639679	4.90347227990361	2.51542640682225	1.24879364613837
Chr11_core_Tb427v10	2328847	351	-	1363	627.109967296455	757.777541019996	3099.57282971499	1186.47901302069	2553.48463189262	1344	564	648	3080	1002	2379	40	40	40	40	40	40.5	9.85341171956475	0.0392958641591901	0.0826450023309479	0.00243749312114406	9.98984058394868	0.0776424448758153	0.124774637756904	8.11111746094592e-05	11.0055926892859	0.37341314767877	0.978138539933485	0.142286540907532	10.3130888482438	0.307955896262621	0.44147093916617	0.0115937819259083	10.8658165567532	0.655745625358841	1.00807383147037	0.155095376825041	Tb427_110091000
Chr11_core_Tb427v10	2328937	281	+	1106	615.256138936324	517.974990027358	3290.85068505078	1286.2389355839	1610.8534904105	1104	401	274	3885	644	1192	41	41	41	41	40	41.5	9.6890015158421	0.301810230210017	0.625809150579658	0.0259869520996284	9.56495916209619	-0.243347924359422	-0.382284653591063	-8.11111746094592e-05	10.8981258853025	0.762821462790652	1.95747296772699	0.660494748163283	10.2206456988044	0.71479151435435	1.02209091063629	0.0834904727974874	10.3829225201091	0.275059610406375	0.412541480163726	0.0369584414766805	Tb427_110091000
Chr11_core_Tb427v10	2328979	408	-	46	33.7423662512766	60.6779025639201	28.4907660377299	25.3219519114327	9.65528354786536	45	38	78	25	32	11	39	38	39	41	37	41	5.31843465288925	0.484752547222546	0.614832331985431	0.0253203880327266	5.73704877603956	1.11799688230386	1.19017937340136	0.0749997027831268	5.19834018048095	-1.24529118454609	-1.51364505731949	-0.35425897724572	5.11484248288084	-0.393856598301705	-0.357441063042712	-0.0084256226557605	4.44165871399584	-2.37268608712019	-2.08490620141089	-0.805993680538513	Tb427_110091000
Chr11_core_Tb427v10	2329675	418	-	152	108.662102242528	116.82141236374	274.325800335653	146.690549737918	219.024544753649	152	132	161	233	201	254	40	40	40	41	40	40.5	7.01149685281097	0.476156472370931	0.750005984389989	0.0362191423806182	7.06349398314864	0.273946807734793	0.34897352564076	8.11111746094592e-05	7.67751953565968	0.137658384734612	0.218006262679556	0.0171575267471465	7.22710333470429	0.275947545766933	0.334300374882922	0.00757025723566359	7.51545193842945	0.192565710305355	0.236555686721905	0.0183484623668108	Tb427_110091000
Chr11_core_Tb427v10	2329840	430	+	36	23.5863412139088	34.7066473395347	76.8954028564461	48.1757679903348	96.2400782714373	36	31	51	64	74	116	40	41	39	40	39	40	4.88998395718288	0.320301648123612	0.382648323408982	0.0129969599946234	5.1638002512351	0.705008967318095	0.682535596498573	0.00543928358875219	5.73200026463458	0.491548717697396	0.62926139813447	0.0679439147247843	5.39747819763133	0.841969243386149	0.803642876686505	0.0427670030731764	5.89293317941093	1.09283820652032	1.14398726071558	0.200929473287517	Tb427_110091000
Chr11_core_Tb427v10	2330778	366	+	2	2.05449277697938	3.12653008967315	7.21168124871083	4.20074377132594	7.06915179901768	2	2	3	7	4	7	42	42	42	41	42	42	1.33748247565096	0.768338625100517	0.52173534494372	0.0195126011496578	1.5902589570128	1.48280930106432	0.627529367243582	0.00319625001514152	2.13448675797815	1.35552749655227	1.27221864878862	0.239230461356179	1.77740856948871	2.24017280444289	0.824278656288572	0.0462000208893005	2.1210298677003	2.04330737546157	1.27546455684615	0.254592930709923
Chr11_core_Tb427v10	2330778	367	+	466	314.911281064613	443.991557455615	1217.57509313362	587.895955420166	594.849117681897	461	305	427	1171	564	588	41	41	41	41	41	41	8.58341186070231	0.504065859396966	0.942506753983696	0.0565194689837294	8.83087273890422	0.680081540978475	1.01939019541075	0.0397581939290754	9.55806031611632	0.603309575387263	1.23281653929361	0.224186217508221	9.03318839514996	0.722998340479451	0.989998993652619	0.0756060989225534	9.04166269279348	0.0459559848723864	0.0635463060835886	0.00401549901778737
Chr11_core_Tb427v10	2332551	361	-	993	773.99479851023	948.527493345227	2251.67791464816	1081.43901853802	1614.25240692411	984	730	877	2188	988	1558	40	40	41	40	40	40.5	9.77674394848205	0.794167516360766	1.65929997195853	0.242299545915066	9.92334111489001	0.845775695314245	1.35463686845078	0.128063239942152	10.5467406209976	0.377004045503951	0.906892391298811	0.123866712815416	10.017889814285	0.597428661872319	0.84921272329493	0.0491311121546473	10.3067367062989	0.430909770619661	0.643643553558613	0.070180080265809
Chr11_core_Tb427v10	2332773	465	-	59	50.3609893266086	10.9847652507926	0	0	0	59	75	21	0	0	0	39	39	38	NA	NA	NA	5.78165269159721	0.704658268453752	0.951362690538129	0.0565194689837294	4.7082336132249	-1.58870910462337	-1.4152334439861	-0.152349324871725	2.44740888165397	-7.2079363276325	-6.92832237711814	-10.2146641156752	2.44740888165397	-5.83794220041789	-2.68790340555528	-1.16742213293796	2.44740888165397	-6.57163839730135	-4.32321480921666	-3.82719250837831	Tb427_110091200
Chr11_core_Tb427v10	2333239	375	+	119	70.9043746541152	7.83097616303806	0	0	0	115	72	7	0	0	0	38	40	32	NA	NA	NA	6.52940368392861	0.196461723039039	0.291906936789769	0.00985175013815865	4.97967617898047	-3.07417803160117	-2.88012372810542	-1.25860783370505	2.95043340399037	-8.2770193398726	-8.27596145699977	-14.5211155674336	2.95043340399037	-7.01445828379345	-3.77236955525182	-2.60666805966411	2.95043340399037	-7.74308500116758	-5.50804105411518	-6.26529965127672	Tb427_110091200
Chr11_core_Tb427v10	2333302	418	+	58	36.2207007475092	3.62799417278695	0	0	0	56	44	5	0	0	0	38	39	42	NA	NA	NA	5.53444320234259	0.256813721837148	0.335454874563489	0.011197022902978	3.957902826895	-2.99716114993861	-2.29330880544805	-0.7150755852986	2.4351823597917	-7.18184514629501	-6.89674495530529	-10.122984521581	2.4351823597917	-5.80898608855681	-2.66410789324194	-1.14131769161487	2.4351823597917	-6.54282622132322	-4.29591103374465	-3.77788863771306	Tb427_110091200
Chr11_core_Tb427v10	2333390	411	+	255	176.335617050952	32.7591480534754	2.29574959220755	0	0	251	206	41	2	0	0	39	39	38	42	NA	NA	7.73172227636243	0.471967201579627	0.807070296969451	0.0413373721430216	6.52642939485335	-2.2677252048447	-2.70391182751967	-1.07443379978358	4.74020731455608	-7.04984530402268	-8.21126603552515	-14.295450774312	3.49858974046881	-8.26431611913121	-5.19181879007789	-5.1878617484383	3.49858974046881	-8.9890425368289	-6.93585524062179	-9.92485461123571	Tb427_110091200
Chr11_core_Tb427v10	2333803	332	+	655	274.708173852134	190.159376886023	88.2965097294065	20.3086830404433	1.13127131355316	650	228	143	93	15	1	41	41	41	41	42	42	8.73041573980171	-0.172761682240701	-0.327769848888305	-0.0108353047985244	8.46565282324936	-1.06889473005191	-1.55884417881868	-0.220439702070799	7.91444151782965	-3.60853993413063	-5.88283193424975	-7.40908395213553	6.86778286321363	-4.64415482630927	-5.42714216201808	-5.69426151310466	5.03122436085837	-8.90228002237881	-8.430025190787	-14.5983889467177	Tb427_110091200
Chr11_core_Tb427v10	2333861	370	+	449	245.98915784534	51.6911008894082	5.20094615115269	0	0	445	241	51	5	0	0	40	40	40	42	NA	NA	8.37877884221034	0.186972438910326	0.342443637053914	0.0116067328647105	7.25895461703506	-2.45404766157363	-3.19562852417742	-1.63257694383219	5.66168933996597	-6.89007703475628	-8.75914711390917	-16.2407544299645	3.90608865275722	-9.17256121621677	-6.40443970046701	-8.0341534725574	3.90608865275722	-9.89513973670275	-8.08867695003771	-13.4591711276524	Tb427_110091200
Chr11_core_Tb427v10	2333992	443	-	216	71.5840574575341	6.7064209375873	0	0	0	215	100	11	0	0	0	40	41	42	NA	NA	NA	6.96491576463578	-0.630394266473649	-0.987481549282193	-0.0611370794340477	5.30375306944008	-4.16039361138605	-4.12637203494377	-2.97682272674099	3.37911160736336	-9.18149224172842	-9.50467968762334	-19.0766750114541	3.37911160736336	-7.99469149720754	-4.86138273230892	-4.51787670605917	3.37911160736336	-8.72014930269843	-6.61254894137078	-9.02833603842783	Tb427_110091200
Chr11_core_Tb427v10	2333996	423	-	52	15.724930164534	2.10231670242936	1.18145213136414	0	0	51	19	3	1	0	0	40	38	42	42	NA	NA	4.86719294056623	-0.774517857329217	-0.922285601312181	-0.0543958592960151	3.54702103333141	-3.48412092463827	-2.43407408931232	-0.823910173440421	3.23197661278313	-5.37230730994737	-5.49486568406986	-6.49702159874992	2.35712275883306	-5.6237112043465	-2.51500011973837	-0.985075377952515	2.35712275883306	-6.35849492319981	-4.12325813352022	-3.47298183913032	Tb427_110091200
Chr11_core_Tb427v10	2334169	358	-	142	68.2576865267768	0	0	0	0	141	64	0	0	0	0	40	41	NA	NA	NA	NA	6.62913360378074	-0.108573735558871	-0.163316684871935	-0.00499211467427095	3.07740905452605	-7.27973430541996	-4.55411873446744	-3.71348254891972	3.07740905452605	-8.54555093510802	-8.63183915444611	-15.780038656726	3.07740905452605	-7.30692432371795	-4.07909183662127	-3.09947356259774	3.07740905452605	-8.03451377249936	-5.82612252270651	-7.01514259031563	Tb427_110091200
Chr11_core_Tb427v10	2335340	353	-	517	251.122155963773	185.968829554662	108.842849600468	20.8315472040605	4.21869672368026	513	228	163	109	18	4	40	40	40	41	39	37.5	8.49526510144955	0.022009358071083	0.0407905849620036	0.00108895682837902	8.27910286472502	-0.775553402897217	-1.11402840994668	-0.0574870233181071	7.89406506079709	-2.96625186811811	-4.82355185293351	-5.02228936679255	6.71516587862051	-4.25979694828387	-4.89531181088854	-4.58317570269883	5.62690175154688	-7.07714267602757	-7.19085539086019	-10.66313887132	Tb427_110091400
Chr11_core_Tb427v10	2335660	481	+	115	55.7042926749481	18.2495887803545	50.2503358628116	4.44744385611029	0.687903786078879	115	93	39	37	10	0	41	41	40	40	42	8	6.33217872932102	-0.104591213694957	-0.15162018113367	-0.00451688697047366	5.54026804539466	-1.88880653656271	-1.94864172576812	-0.474792251698245	6.25854725315293	-1.80413010121346	-2.43684029402829	-1.12503945330254	4.57921618849593	-4.02347474999301	-3.28174404707827	-1.8923530654296	3.55008351581102	-6.6076413724727	-5.13637564464113	-5.43881018392689	Tb427_110091400
Chr11_core_Tb427v10	2335684	413	-	368	112.888708944156	61.6070082843614	226.067185020778	25.1326333094751	6.90577939540158	363	136	82	193	34	8	40	41	41	40	41	40	7.67532699258516	-0.701444305534889	-1.1920475125667	-0.0966626347850004	7.24110248916586	-1.91658735035484	-2.49086049279925	-0.876722264324526	8.17465796082606	-1.43791584401107	-2.42222233042808	-1.10909999023919	6.60271530108689	-3.49849419688362	-3.96882404928899	-2.91608337277165	5.70708619200145	-5.94158370598017	-6.09217878387208	-7.66777844982466	Tb427_110091400
Chr11_core_Tb427v10	2335719	368	-	726	258.484257193027	154.164628534041	181.1604816305	13.4499257948101	9.02842352319153	715	252	150	175	13	9	40	41	40	41	42	42	8.760769790633	-0.40660575013405	-0.773726367962947	-0.0383021732516914	8.38890923534116	-1.52581589300886	-2.21158572095377	-0.658512626286888	8.50495989382127	-2.74837373509243	-4.83344938837582	-5.04367160716068	6.65350226516389	-5.35912493667578	-6.11554992371823	-7.30615817734154	6.37852826387402	-6.5758514221263	-7.24940243439254	-10.8361970705071	Tb427_110091400
Chr11_core_Tb427v10	2335742	398	-	430	160.900776915675	114.260443584236	136.846770945674	19.0177616410358	0.907552199987604	421	181	136	123	23	1	40	40	40	40	41	42	8.04218657016654	-0.387665967602014	-0.685530724140465	-0.0309376942469684	7.79617553342971	-1.24076693503264	-1.70707758036197	-0.30539376833161	7.92577430494511	-2.37324337087017	-3.87443045591364	-3.18183057015513	6.51829256590854	-4.11030214785882	-4.61634070760743	-4.04775579424725	4.62152892698858	-8.46013670647997	-7.60965261200097	-11.9285586213792	Tb427_110091400
Chr11_core_Tb427v10	2335818	401	+	482	196.136268435287	133.951435566094	229.727880793469	30.7242056424529	12.5791086862176	481	225	164	202	38	14	40	40	41	40	40	40	8.26688538250111	-0.24958203475949	-0.451878507287872	-0.0159739871677161	7.99266324058992	-1.16624571985474	-1.63407321749425	-0.26248664250128	8.38065193879231	-1.81214645769815	-3.13508173288332	-2.00978251068613	6.93948904827275	-3.61844219536966	-4.26060249267152	-3.40546288347252	6.31178872729612	-5.52620816297186	-6.05025888121593	-7.56313128381107	Tb427_110091400
Chr11_core_Tb427v10	2336159	384	+	14	8.49667400172853	6.43588850924281	5.37886819270136	0.918034954667111	0.950978256880445	14	9	7	5	1	1	39	41	41	42	42	42	3.51368637117004	0.191060900853481	0.185924587816857	0.00580230093259998	3.32603085165513	-0.201784435140685	-0.133945055167192	-8.11111746094592e-05	3.20675971370461	-1.70748562969815	-1.74286132565177	-0.496162107126412	2.18093704534169	-2.19515727053618	-0.926560162617679	-0.0628598074781289	2.19750344784992	-2.9054576542511	-1.83630361538573	-0.59436494760608	Tb427_110091400
Chr11_core_Tb427v10	2336160	374	-	332	150.390790989074	166.58525491227	130.229060675237	33.63461482289	2.94979006690903	330	151	169	124	34	3	40	41	41	41	41	42	7.8072857398204	-0.131162955700706	-0.226152805352726	-0.0071719558125447	7.8808255714743	-0.321941761302986	-0.446481683998407	-8.11111746094592e-05	7.70382330184849	-2.06063614886336	-3.27377456453121	-2.21159472440135	6.73518704889281	-2.94418349028197	-3.39103799077307	-2.04413667431421	5.08185955068396	-6.84759396797826	-6.52459113009235	-8.79065173492229	Tb427_110091400
Chr11_core_Tb427v10	2336648	475	-	108	13.5534894443542	15.6128462457906	6.69339483334519	1.39540644155697	0	104	22	32	5	3	0	39	40	39	35	42	NA	5.28720385981513	-2.02288037111478	-2.55470570490957	-0.871170527549935	5.38584534402123	-2.00786442987737	-2.01928749479193	-0.527958674034801	4.80411201291359	-4.45487308735744	-5.21924259247055	-5.89147817176841	3.84202923919216	-5.18590901618655	-3.56329253637862	-2.29143855085792	2.88077561622224	-7.58248193959511	-5.3367974818873	-5.87843792508104	Tb427_110091400
Chr11_core_Tb427v10	2337359	429	+	8	10.7019776532036	2.68839605024551	5.99303673016456	0	0	8	13	4	4	0	0	42	40	42	34	NA	NA	3.28657219575493	1.26764944874456	1.19039708763802	0.0962866823684515	2.38014684385843	-0.504842530970575	-0.264886628730019	-8.11111746094592e-05	2.89317810587728	-0.757973561654836	-0.754429931757814	-0.0909981179740518	1.04373142062517	-2.39946188403645	-0.677179435294253	-0.0277490413387212	1.04373142062517	-3.15714886269249	-1.64170898695082	-0.454776832597394	Tb427_110091400
Chr11_core_Tb427v10	2337413	432	+	767	206.526223708907	168.500583194217	152.11704583545	46.1784932769962	6.48132939628707	758	273	251	123	72	8	40	40	39	38	40	42	8.63884632670109	-0.817638346392386	-1.53729124789985	-0.1903732956054	8.49245367753008	-1.46800577139642	-2.14542308627816	-0.6226099474688	8.41889761808427	-3.07620539723024	-5.34874351451169	-6.18058108736493	7.56435451428094	-3.70962988092101	-4.6299111084613	-4.07409346667324	6.19376236161364	-7.1005149505052	-7.67816566772485	-12.1416372737045	Tb427_110091400
Chr11_core_Tb427v10	2337561	389	-	587	287.723566881573	199.789794259204	192.71321719563	38.9123744073748	7.48188349022747	585	309	224	177	44	8	41	41	40	40	40	40.5	8.6847447674662	0.0486233746689877	0.0918361153671218	0.00272846260955748	8.42219507095482	-0.843636874470742	-1.22608541750109	-0.0842750178748805	8.39624750982867	-2.34960420116916	-4.07322460889733	-3.53679509958042	7.24951090196072	-3.57074615782946	-4.33490265507378	-3.53677657968483	6.0975871308788	-6.52072385301421	-6.97937072502492	-10.0475449974592	Tb427_110091400
Chr11_core_Tb427v10	2337833	365	-	24	0	0	0	0	0	24	0	0	0	0	0	41	NA	NA	NA	NA	NA	1.8073549220576	-4.83822696366602	-3.56251077102251	-2.13563576735939	1.8073549220576	-4.67824263694928	-2.10359422438562	-0.599220434809357	1.8073549220576	-5.83520196109177	-5.34442283782028	-6.18058108736493	1.8073549220576	-4.2987902538463	-1.59830607977565	-0.317733641656478	1.8073549220576	-5.04148822225554	-2.98832573691072	-1.82370935419569	Tb427_110091400
Chr11_core_Tb427v10	2338276	406	+	14	2.5545301942475	12.621292056309	6.8050047564384	6.2310737512409	0	13	3	15	6	8	0	36	42	36	41	42	NA	2.73446574837948	-1.40689965755219	-1.2091750264717	-0.100327314816931	3.78590943972061	0.693167352846446	0.510898113319542	0.0010969658629642	3.36343310376249	-1.41074625097172	-1.45852333341965	-0.324942261318142	3.30440882962696	-0.323653057587708	-0.192765070545548	-0.00350863944870047	1.42899049756379	-4.11586122582764	-2.28838825889098	-1.00517907838732
Chr11_core_Tb427v10	2338396	311	-	33	0	0	0	0	0	33	0	0	0	0	0	41	NA	NA	NA	NA	NA	2.03304459522889	-5.27243041501954	-4.03376635996467	-2.66508511003048	2.03304459522889	-5.13993646318134	-2.458560100782	-0.849707685314579	2.03304459522889	-6.32084856514789	-5.88728345565544	-7.42065879175522	2.03304459522889	-4.84696110721155	-1.94698228033702	-0.50420958586301	2.03304459522889	-5.58613362820242	-3.4371514615237	-2.39535466512263
Chr11_core_Tb427v10	2338518	423	-	51	48.7472835100553	4.20463340485871	0	0	0	51	62	6	0	0	0	39	41	39	NA	NA	NA	5.65423638474459	0.865332226153643	1.1486560128544	0.0882653960250137	3.96029141830999	-2.62478920588557	-2.00941544544517	-0.522013023727429	2.34325026359161	-6.9855010155642	-6.6610241513057	-9.45000981790101	2.34325026359161	-5.59071117649685	-2.4890080649179	-0.959674553383254	2.34325026359161	-6.32566708530143	-4.09287615432864	-3.4210393002336	Tb427_110091500
Chr11_core_Tb427v10	2338730	355	+	261	16.2246079905395	0	0	0	0	258	15	0	0	0	0	40	42	NA	NA	NA	NA	6.04728381347488	-3.0344068548541	-4.24163359432846	-2.93804206236442	3.51533356812347	-8.17863379884012	-5.67254800947554	-5.97199548166643	3.51533356812347	-9.46767025150899	-9.91191563959297	-20.7133514866403	3.51533356812347	-8.30197922164376	-5.23905123028805	-5.28789629891038	3.51533356812347	-9.02660756553035	-6.98169937570639	-10.0546247864109	Tb427_110091500
Chr11_core_Tb427v10	2338736	272	-	25	0	0	0	0	0	25	0	0	0	0	0	41	NA	NA	NA	NA	NA	1.83621267098575	-4.89368565942331	-3.62111365334855	-2.19356840265378	1.83621267098575	-4.73726272399388	-2.14718570449117	-0.624187370586853	1.83621267098575	-5.89739719264137	-5.41292613666754	-6.3279704333345	1.83621267098575	-4.36921507310219	-1.64081491278734	-0.335166490837612	1.83621267098575	-5.11144009487933	-3.04439890485615	-1.88866648428602	Tb427_110091500
Chr11_core_Tb427v10	2338860	450	-	50	64.4227727692229	71.4226021033592	105.893435540806	47.0955165766324	43.48608219217	49	93	123	84	83	56	40	42	41	40	40	41	5.83943209725746	1.29387382650636	1.76023800491197	0.287410956582976	5.91329239750565	1.22162326248429	1.33613124819997	0.120894318465304	6.19573840602076	0.459818814118007	0.617031102056319	0.066228644338988	5.61548262897593	0.322626908756752	0.319292514612746	0.00719986688993675	5.55859334241429	-0.495063263359994	-0.499100857145008	-0.0480549281576811	Tb427_110091500
Chr11_core_Tb427v10	2339011	382	-	84	54.3194724931195	65.2614003266194	94.2142586264063	54.9795136769432	59.3556588748695	83	57	70	88	58	62	39	41	41	41	39	40.5	6.08874798844788	0.308108767377718	0.433000225651718	0.0151256893399956	6.22002427566908	0.330307936062933	0.37777135122787	8.11111746094592e-05	6.48319458086626	-0.463947001052951	-0.641684615806047	-0.0701856991698843	6.09738133624558	-0.226788934135554	-0.241209703424015	-0.0049856451678437	6.15214759004449	-0.817149470363547	-0.879735091439283	-0.118993392840604	Tb427_110091500
Chr11_core_Tb427v10	2339018	433	-	49	45.7633022558656	50.3301506209406	88.3433095995494	28.0101288217925	54.9076798667664	49	59	77	72	43	67	40	40	40	41	40	40.5	5.5805764818035	0.83157430005384	1.09299318377664	0.0775288141726806	5.64848461039154	0.765846986468457	0.803986508334593	0.013158252961708	6.05127392613396	0.235004486468877	0.310691949874722	0.0264487803082919	5.23137963650657	-0.35330062669006	-0.32753030757396	-0.00756799031004871	5.71068533603411	-0.14225200468177	-0.145916723502357	-0.0106764055220906	Tb427_110091500
Chr11_core_Tb427v10	2340413	422	-	16	6.31954539218477	10.5850297538817	4.71446758408225	1.38224676381518	0	0	0	2	0	0	0	4	3	6	5	4	NA	3.40703484409129	-0.399735566241098	-0.382558769383053	-0.0129969599946234	3.757467428433	0.265021868112793	0.194111001383932	8.11111746094592e-05	3.21345703763214	-2.06764334853883	-2.11162960878985	-0.795703863054538	2.47842494905655	-2.08640894899678	-0.970194809191929	-0.0723306916285966	1.52219705967923	-4.34534296060882	-2.45477245291149	-1.18207562858857	Tb427_110091500
Chr11_core_Tb427v10	2340713	377	+	285	190.239591248998	238.437737413473	376.5881268382	183.79201759063	126.550372082978	284	195	245	350	188	130	41	40	41	40	40	40.5	7.86640372789245	0.431152438804181	0.748188507605655	0.036098175492249	8.0289189268449	0.422596568244916	0.594049520714134	0.00260645557962697	8.3580524255024	-0.342475697814244	-0.590746832251666	-0.0621574473390531	7.84159835434226	-0.297289624677144	-0.379220827420894	-0.00899719184669349	7.57330186282436	-1.5002179107657	-1.85222926243009	-0.606823413796245
Chr11_core_Tb427v10	2340984	433	-	126	112.532710465243	137.917685467772	165.794978289565	106.947764592299	44.4106234216493	123	148	209	137	168	54	40	40	40	41	41	40.5	6.9017950490725	0.790931886876738	1.22966980718285	0.105120749121319	7.04793902534968	0.7824005135675	0.994890476966886	0.0353002264285065	7.18029718390692	-0.282764695167876	-0.422391405129541	-0.0388757480727537	6.86524261642727	0.0977738791104455	0.114227179230096	0.00206287666961858	6.23598920922165	-1.81422408598121	-1.97057507437801	-0.704208435392313
Chr11_core_Tb427v10	2341291	310	-	779	296.55576423122	320.143896744636	823.996557578268	231.390123372944	303.154841541082	777	221	207	906	144	247	40	41	40	40	41	41	8.91049759305926	-0.299582871822461	-0.578412329350727	-0.0223800370372909	8.96561667455739	-0.515913073235568	-0.780620231110698	-0.0112841935940709	9.646887436318	-0.702750137189195	-1.45578940683412	-0.323495361518066	8.73185138836423	-1.37970168358471	-1.86136075893019	-0.446859412270622	8.92634688724903	-1.66867261015008	-2.28915215263537	-1.00517907838732
Chr11_core_Tb427v10	2341710	398	-	48	77.7981778493373	107.588300893185	103.469509739412	105.837977828373	52.638027599281	48	86	128	92	128	55	39	39	39	38	40	37.5	5.94540983533299	1.62307114786608	2.2389765482098	0.594160261746826	6.17798970556173	1.85079161641536	2.10419539089726	0.599220434809357	6.1499647676779	0.486803743235155	0.650153432910333	0.0716270159242685	6.16621298440364	1.51015457625073	1.62139387279273	0.32255217930094	5.66579280765331	-0.170646644558546	-0.174156693881064	-0.0129942057598891	Tb427_110091600
Chr11_core_Tb427v10	2341746	392	-	33	40.0094107498826	23.4791695167	31.8028935589509	38.9146449205338	24.0737930011896	33	44	27	27	44	24	32	34	37	31	34	34.5	5.20313719253595	1.19882491771524	1.49651468940954	0.176697515544131	4.82489948966986	0.2951248947387	0.268739687575785	8.11111746094592e-05	5.03984034333921	-0.606928348018389	-0.72677812940485	-0.0858151689198969	5.18337453147976	0.682126702060765	0.626904880811235	0.0236369559584392	4.8425689211699	-0.678284037505651	-0.627456025451525	-0.0677026785776939	Tb427_110091600
Chr11_core_Tb427v10	2341746	422	-	264	206.175168420028	293.558158507654	469.089524616183	271.611489089683	222.820431170276	257	255	409	388	388	260	39	40	40	39	40	40	7.86917258216856	0.657351466648673	1.14105881677216	0.0866089916599506	8.12354080992538	0.838523701167631	1.18861063214927	0.0746230821916659	8.46119016386422	0.0808357498068556	0.141339458934425	0.0106613771362661	8.0675889866119	0.381901281777103	0.495075096196017	0.0143911026174695	7.92504767428464	-0.572793100998835	-0.728473996555011	-0.0859183424745892	Tb427_110091600
Chr11_core_Tb427v10	2341897	448	+	115	59.436007939169	51.8156684901954	140.514402217293	56.3410761788891	62.2100139791474	115	85	87	111	99	81	41	41	39	40	40	41	6.37855006604875	-0.0107895067163722	-0.015732495675995	-0.000290483917336683	6.28046011660483	-0.454203551467031	-0.523877462775091	-0.00124450461263024	6.99572387402221	-0.375541376385017	-0.549367869885084	-0.0562477650617574	6.34030550293017	-0.657445097604696	-0.722240697798541	-0.0323709114386462	6.4111864887442	-1.20556487500693	-1.33352298634294	-0.281462545487997	Tb427_110091600
Chr11_core_Tb427v10	2342012	488	+	22	4.63698676024653	12.4789757419879	15.1926734197221	4.64290003027155	4.70409683261623	22	8	27	11	11	7	41	42	40	42	42	41.5	3.42638772585297	-1.25508356610005	-1.20480054654766	-0.0994650367764838	4.09497886315299	0.026300696715343	0.0207195216790527	8.11111746094592e-05	4.23193617172397	-1.01974702412647	-1.13492635276304	-0.188804856140508	3.42721760330739	-1.37827230716323	-0.849239352393978	-0.0491412319239609	3.435750451429	-2.08850756301026	-1.59686016029452	-0.425469344109222	Tb427_110091600
Chr11_core_Tb427v10	2342159	470	+	7	5.67618517639177	5.55705224934546	2.64538628732214	2.41420216526559	7.84999858252093	7	8	11	2	5	11	41	38	37	42	38	40	2.76680330210735	0.561848085960737	0.485434350655704	0.0177968790397503	2.75275322601451	0.583273625039413	0.336775716046492	8.11111746094592e-05	2.28006390104362	-1.54390935331858	-1.46510838257987	-0.328303409433299	2.22499577986669	-0.222300335982145	-0.0952096118048473	-0.00145931576826187	2.9843332741431	0.302494075064336	0.216289323385538	0.0165766331647472	Tb427_110091600
Chr11_core_Tb427v10	2342161	419	+	327	93.7331204374628	131.863235619474	179.033248121915	103.898055142234	144.683585935705	324	117	183	152	146	171	40	40	40	40	41	40.5	7.45675670462354	-0.812130819180753	-1.34682910472555	-0.131529235401037	7.70185487503795	-0.64430471182426	-0.87841806200798	-0.019981348810027	7.92172916528769	-1.59210664789873	-2.59788358449683	-1.30884603912611	7.53065106101349	-1.32013972237713	-1.64301459468188	-0.335166490837612	7.76854282077302	-1.50382273845863	-1.88786764867313	-0.635712442409852	Tb427_110091600
Chr11_core_Tb427v10	2342290	398	+	139	15.9132636510008	0	0	0	0	138	18	0	0	0	0	41	42	NA	NA	NA	NA	5.58045577144232	-2.15819773213448	-2.83661616662134	-1.17147947248724	3.06206065591459	-7.24824715681463	-4.51757957121013	-3.64789224753243	3.06206065591459	-8.51311986680779	-8.58846965939421	-15.6235216522715	3.06206065591459	-7.27166748695873	-4.04130590076405	-3.0363092442085	3.06206065591459	-7.99937760621155	-5.78726719075527	-6.92060083863384	Tb427_110091600
Chr11_core_Tb427v10	2342417	433	-	72	71.2707166279873	65.3638319752476	159.744066673158	60.4764145015974	31.4911693353513	70	94	98	131	94	39	39	40	39	40	40	41	6.17261625547068	0.918038497381389	1.30413134861128	0.120017494429297	6.11066181782912	0.560525434679909	0.631158517611733	0.0033589577037479	6.75201810961268	0.498052136828957	0.709162041781859	0.0823753431128472	6.05504425262953	0.132073125724994	0.139644484438829	0.00269123301742916	5.58975545572203	-1.47813244927694	-1.49552401454515	-0.36484362837056	Tb427_110091600
Chr11_core_Tb427v10	2342470	401	+	74	70.6090566367031	62.8918325523733	106.45926183112	48.5119036459783	34.1432950054477	74	80	75	94	60	37	41	40	39	40	41	40	6.18556496616789	0.865572138555091	1.23163672866082	0.105338856048847	6.10269679492943	0.466593870137656	0.524786765727513	0.00128753321151909	6.48004306209824	-0.106621183525946	-0.14741809589343	-0.0111476797752889	5.91711439907835	-0.216019966809299	-0.22392798860946	-0.00442979952308462	5.66683638503307	-1.40713076234645	-1.43624410850394	-0.332227341405056	Tb427_110091600
Chr11_core_Tb427v10	2342490	359	-	557	447.967926493197	620.428848918209	897.569181358401	464.760615307304	484.832357775388	552	419	564	883	416	466	40	40	40	40	40	40.5	8.96584449741216	0.782228057237861	1.51829684706732	0.183530547040181	9.20055607337895	0.951565183526289	1.46232174920888	0.173035159503929	9.46675538479575	-0.0909736995675255	-0.183335824551423	-0.0143086597753435	8.99236162576387	0.12441557137389	0.17003724782643	0.00310674563384189	9.02282861717623	-0.506340984524941	-0.699251441656745	-0.0805887547936817	Tb427_110091600
Chr11_core_Tb427v10	2342667	284	-	35	0	0	0	0	0	35	0	0	0	0	0	41	NA	NA	NA	NA	NA	2.07487355975234	-5.35302427676896	-4.12441021680476	-2.78081463281344	2.07487355975234	-5.22553418525124	-2.52794691802247	-0.909014435106932	2.07487355975234	-6.4106645854178	-5.98971824999192	-7.67192447389275	2.07487355975234	-4.94790349583102	-2.01576070913336	-0.551558230463434	2.07487355975234	-5.68646569016332	-3.52293900763789	-2.51697323907635	Tb427_110091600
Chr11_core_Tb427v10	2342743	424	-	32	35.2155213706892	29.9241210878951	54.4775326038629	24.5114172067107	26.6270772723445	30	45	43	46	36	32	38	40	40	41	40	41.5	5.09042354483985	1.05926982056088	1.30171267206967	0.119608274364994	4.97475574696479	0.673275872154079	0.630213492350643	0.0033589577037479	5.40156903397438	0.183350736433338	0.227240200143859	0.017901322358032	4.83344135715091	0.109514949825251	0.0941426336153198	0.00143946452017238	4.89201476247404	-0.497611260688517	-0.46317531197877	-0.0433714185640509	Tb427_110091600
Chr11_core_Tb427v10	2342845	409	-	29	18.4714548897138	20.8581498688235	58.2609767441575	15.2324023636134	19.2462047305133	29	22	27	51	20	22	39	39	38	37	40	40	4.56420073257705	0.276682570745567	0.315420926982878	0.010595269989247	4.64967891224133	0.322001135759835	0.283646783779013	8.11111746094592e-05	5.37971476064556	0.42029796319089	0.519809312042776	0.0517031193010749	4.42915506686044	-0.362691487460498	-0.286343496947747	-0.00650617906092686	4.59307326731054	-0.778711779883492	-0.69786810484148	-0.0802370073663719	Tb427_110091600
Chr11_core_Tb427v10	2343171	423	+	43	32.2361068372946	47.6525119217321	100.423431165952	30.8690502361638	32.5602742329393	42	41	67	85	45	39	39	41	40	40	40	41	5.23787717465378	0.515053136831462	0.646050226037364	0.0277065376840077	5.51624132516567	0.882210140298148	0.906598330116841	0.0234240152783511	6.05003042310876	0.605402211703159	0.800281110781438	0.0999164279831426	5.20710671997921	-0.0265570675350432	-0.0245124669656426	-0.000460102128470193	5.24498514124125	-0.66789140767445	-0.649037559773975	-0.0712271081927963
Chr11_core_Tb427v10	2344596	376	+	355	226.420316748461	241.075822820977	570.91364513252	253.391022907354	537.195901107479	353	230	248	535	260	547	40	40	41	40	41	41.5	8.14987386115697	0.388743764895801	0.695299336214758	0.0315105077527303	8.19501900737283	0.133365941935553	0.190216011441202	8.11111746094592e-05	8.81604871353422	-0.074022876498298	-0.135790932395544	-0.010217128617894	8.23088566219568	-0.13933813891439	-0.182592278670014	-0.00321824162974826	8.77217620664338	0.28496497287363	0.386706965181201	0.0338781092803093	Tb427_110091700
Chr11_core_Tb427v10	2344971	418	-	145	107.052293320416	118.272610032855	371.215338326543	180.158781959676	324.292155410441	144	133	161	315	251	380	40	40	41	40	40	41	6.96688491006424	0.520332482081543	0.815265902755035	0.0422392469705447	7.03846685475719	0.359906991709632	0.457151251458474	0.000180599650208492	7.86146487647723	0.631194683046194	1.02228988432319	0.15450893787981	7.34099945982612	0.639727114456639	0.783166550460183	0.0396417919154816	7.76412416036302	0.828251695158328	1.03938375935877	0.16470813794356	Tb427_110091700
Chr11_core_Tb427v10	2345233	381	+	14	0.957453760087675	13.1434785908136	16.0207098278883	5.63306762669202	17.2899155684772	14	1	14	15	6	18	41	42	42	39	35	41	2.20071555380483	-2.5088143526586	-1.97427779230746	-0.408375207227519	3.8140603080202	0.747916366921398	0.554674332705008	0.00204214510543331	3.95209238242894	-0.288934116724543	-0.31385531882325	-0.0267798163072353	3.23729492708499	-0.439429996983783	-0.256826787055051	-0.00552688381642476	4.00548437677914	0.192360112803874	0.159415586668939	0.0117836018219293	Tb427_110091700
Chr11_core_Tb427v10	2345850	367	-	669	500.995219875521	519.542568397946	697.084976984898	251.21086038344	150.976933421801	660	487	497	672	240	150	41	41	41	41	41	41.5	9.1785161923005	0.694543795296115	1.37539836620849	0.140203657607941	9.20471307792931	0.43222521768761	0.6643998974019	0.00464103577190193	9.41658270301493	-0.718126383002651	-1.43632810572736	-0.31382246712521	8.68128194992156	-1.04469663501379	-1.40563582181938	-0.218458397712125	8.31494727752865	-2.46553988915089	-3.23432300000418	-2.1184884742025
Chr11_core_Tb427v10	2345940	347	-	790	398.665151097681	399.70120665066	1281.51467797623	320.747950774722	455.15387215206	786	353	334	1291	263	423	41	41	41	41	41	41.5	9.13373180728945	0.122416309335148	0.241409149009798	0.0078981454176428	9.13560167963378	-0.194701943422681	-0.297960059859803	-8.11111746094592e-05	9.9754093583506	-0.0942544538802108	-0.205708926193955	-0.016130609497139	8.97708254679323	-0.914738382428774	-1.24925964480567	-0.15229934303924	9.22920808485727	-1.09621628567505	-1.53497743225164	-0.386829635529678	Tb427_110091800
Chr11_core_Tb427v10	2346289	387	+	706	244.822220111546	250.313027898421	628.462391751419	198.388728500293	301.280335054912	700	263	275	572	219	318	40	40	40	40	40	41	8.70153992616416	-0.448778398597971	-0.849023749544752	-0.0451823978891407	8.7175071138139	-0.756713169095132	-1.12498691198261	-0.0601859608284529	9.38068784756065	-0.944098161617991	-1.87818509869286	-0.596180399661167	8.55018172881008	-1.4688607947758	-1.96216531088897	-0.510888033679959	8.85095036927044	-1.53743605555782	-2.0980275761033	-0.818314780529404	Tb427_110091800
Chr11_core_Tb427v10	2347460	400	-	701	283.764146388001	280.467046667221	970.367188114985	244.378589466406	212.756953766285	691	323	339	857	296	234	39	40	40	40	40	40.5	8.80269381496493	-0.218707724725906	-0.417883533177518	-0.0143142530103385	8.7942782083481	-0.574345362483289	-0.858648152001775	-0.0175195031239302	9.68871471796809	-0.315973427477887	-0.658827222110059	-0.0732401196065281	8.69511106163936	-1.15100462230812	-1.54981562775283	-0.2908490538586	8.59537413415859	-2.03360344551009	-2.72457065161399	-1.49274088226841	Tb427_110091800
Chr11_core_Tb427v10	2347579	454	-	239	220.268802588206	275.019675896207	558.763646204457	145.288824698521	110.660608693848	235	318	480	434	264	147	40	39	40	40	40	39.5	7.84513717552713	0.893932514303635	1.54768842261408	0.194590699008667	8.00494669313238	0.880082722872832	1.23448553943545	0.0868785587804433	8.51563329471308	0.474516465584864	0.835698451623083	0.107396209917333	7.5458090855099	-0.386685744648058	-0.481870717297773	-0.0138268830587055	7.35019183755038	-1.44229999914498	-1.74605407809299	-0.527276348515596	Tb427_110091800
Chr11_core_Tb427v10	2347610	330	+	701	479.189395593755	423.145973221854	671.805034147635	203.39575408358	298.378769923332	683	392	311	697	146	258	38	40	39	38	39	40	9.18012801494481	0.563164311050382	1.11539606752934	0.0816976995072915	9.09050731981417	0.0538236805520023	0.082125684397074	8.11111746094592e-05	9.42363571787475	-0.83893915265236	-1.67974263445937	-0.453866448781811	8.5629936082212	-1.42211422565769	-1.90108896391699	-0.472052218142676	8.83885795297864	-1.54139582983248	-2.10164024062078	-0.82161797038485	Tb427_110091800
Chr11_core_Tb427v10	2347704	395	+	78	34.9673501936104	17.8840735652053	48.6017286930202	14.3752359720986	10.0835644640813	76	38	20	43	17	11	39	40	40	39	42	42	5.721520196339	-0.215722642291589	-0.288934482059143	-0.00971830752775285	5.24750265996808	-1.34226603360589	-1.3185145776837	-0.114014680974411	5.95616133062531	-1.28115898229308	-1.67743851074389	-0.452346926677139	5.0947306992284	-1.94283502583304	-1.75661780021021	-0.388749985826251	4.84918722089854	-3.12287971005715	-2.89125922572212	-1.69702576836419	Tb427_110091800
Chr11_core_Tb427v10	2347755	407	-	15	7.62772758130589	3.91678650668278	0	0	0	14	9	5	0	0	0	38	41	38	NA	NA	NA	3.48852417910248	-0.0527742715923576	-0.0511544480604335	-0.00137317215236876	3.04859670459575	-0.934632721283472	-0.580622297105385	-0.00210657665698178	1.47709815519344	-5.12136186727204	-4.57872282620714	-4.51347438988555	1.47709815519344	-3.48583893023946	-1.15331067778464	-0.119604118943727	1.47709815519344	-4.23442552430781	-2.37377683230718	-1.09407546657618	Tb427_110091800
Chr11_core_Tb427v10	2347813	382	+	353	153.428685463022	220.024149672603	448.58834505073	125.800582142158	93.8202349957614	351	160	235	411	135	96	40	40	40	39	40	39	7.86584235275769	-0.186452764082526	-0.323535997036527	-0.0107997581639835	8.12517962451482	0.00502880563281205	0.00712936932581094	8.11111746094592e-05	8.63821093784791	-0.407574569588045	-0.729708365044134	-0.086421266083287	7.72314194168325	-1.15281919079576	-1.4573009191081	-0.243086386682611	7.51253090622306	-2.23912142800936	-2.74992715761723	-1.52112674607348	Tb427_110091800
Chr11_core_Tb427v10	2348295	442	-	4	4.3152372925631	6.13934532183528	12.366363624927	2.38077815730201	1.56712931897074	4	5	10	9	4	2	32	29	35	29	40	40	2.2187659482881	0.904660838020109	0.714064182052176	0.0331540964454594	2.45048299594199	1.46751570690369	0.784259898460555	0.0116197409733782	2.92772873183733	1.1421180530512	1.13990723118815	0.190476121256762	1.84819178364565	0.654496815381794	0.246809660564192	0.00510701597022136	1.6087768237922	-0.462394592266054	-0.26508526976828	-0.0208965735072904
Chr11_core_Tb427v10	2349091	381	-	310	176.171491856132	31.9198765776903	5.34023660929609	0	0	309	181	34	5	0	0	40	40	41	42	NA	NA	7.87168745493301	0.199926577876195	0.347135603094153	0.011708148368572	6.64862807582044	-2.59276961936019	-3.14073188755917	-1.56450194618659	5.41223813867515	-6.30806167818916	-7.82611315624541	-12.9989981049903	3.63922472911024	-8.57973008973664	-5.59552907225797	-6.07291871093785	3.63922472911024	-9.3036630215138	-7.32498673208438	-11.0628776623012	Tb427_110091900
Chr11_core_Tb427v10	2349117	437	+	48	32.3960240802445	13.9850631996221	18.3280362050625	1.23570013965875	0.796754405495679	48	44	22	15	2	1	40	40	38	40	33	42	5.31987708139382	0.366146986331941	0.464491884066198	0.0166351838345083	4.72820345815181	-0.960146264374659	-0.858555516751468	-0.0175107281487043	4.91736173471183	-1.91215338384316	-2.2637684460407	-0.943136010979551	3.19771528542433	-3.99134031214605	-2.30668841941178	-0.785011170488418	2.9874090566001	-5.07831583081335	-3.63279066484649	-2.67712350255349	Tb427_110091900
Chr11_core_Tb427v10	2349125	411	+	27	14.9718920137601	6.09472521925124	4.5914991844151	0	0	27	18	8	4	0	0	38	42	40	41	NA	NA	4.36646871953435	0.0790102173730605	0.0875021455160052	0.00257114063701018	3.7513361309221	-1.22083511800766	-0.892968136709105	-0.0218459555961538	3.56472511590137	-2.87510747560717	-3.02241270278155	-1.85153314671014	1.89067985676233	-4.50187098744916	-1.72268824100493	-0.373113419558131	1.89067985676233	-5.24322120241661	-3.15128211281611	-2.01739941372079	Tb427_110091900
Chr11_core_Tb427v10	2349176	484	+	13	8.85901856277813	5.49917964930091	2.73588376898149	0	0.68104831017394	13	15	11	2	0	1	37	37	36	41	NA	42	3.49062237555602	0.350130302681739	0.339494726442408	0.011451366308207	3.16982636837557	-0.299822516929465	-0.191786988817597	-8.11111746094592e-05	2.72452364505753	-2.40962017326981	-2.36661580578144	-1.04937002034402	1.37744375108173	-3.23799887526946	-1.03343824277334	-0.0864564697499131	1.99747774040223	-3.02053578818473	-1.8477102659078	-0.603238086064426	Tb427_110091900
Chr11_core_Tb427v10	2349714	389	-	848	450.029168712204	348.078219331591	350.585626762672	22.993675786176	1.87047087255687	841	484	388	320	26	2	40	41	40	41	41	42	9.2721237765562	0.204766328445729	0.409022888666358	0.0139472933826353	9.08705473289881	-0.50247328559824	-0.766513319016575	-0.0105294710252716	9.09222498683286	-2.04076147963839	-3.89214966691109	-3.21271530521742	7.14148569869877	-4.84734294176829	-5.82461990185638	-6.60197053734296	5.48697225771438	-8.77457237772115	-8.77328865634321	-15.7852745944165
Chr11_core_Tb427v10	2349739	413	+	168	98.0566157982083	97.6696472800852	108.419976489557	13.305511752075	1.72644484885039	167	118	130	92	18	2	40	40	40	40	41	42	7.00974279710334	0.184679738531166	0.290833329701224	0.00983566066616617	7.00690495393294	-0.125923241785419	-0.159360108364524	-8.11111746094592e-05	7.08186477352218	-1.29965141017689	-1.91977549790258	-0.629507482172234	5.59188862189245	-3.19948207650929	-3.15438468304438	-1.72458281062074	4.27567332824071	-6.39313132375269	-5.49568612417116	-6.23533073992672
Chr11_core_Tb427v10	2350740	384	-	188	177.486079147218	221.578447246788	388.354283513038	345.181142954834	410.822606972352	188	188	240	356	372	429	40	39	39	39	39	40.5	7.5170206554584	0.905954107554026	1.51266715522267	0.181396161350167	7.67667314445453	0.89822839699249	1.22158685057873	0.0829336482378264	8.08075326712588	0.312546211074062	0.520249160459537	0.0517786905405504	7.99585940459817	1.21384079441014	1.56575467441748	0.297294707780589	8.12127363498594	0.800667758892901	1.03453715535318	0.163169820911326	Tb427_110092000
Chr11_core_Tb427v10	2351074	401	-	20	15.6909014748229	20.4194261533679	39.2218333062021	13.7450393663605	27.8537406623389	20	18	25	35	17	30	40	39	39	37	40	38	4.1873317067808	0.563404645980175	0.60759722812803	0.0247493263106639	4.37216168833088	0.833395091289235	0.695107523591662	0.00584725991443306	4.83470615474993	0.412383257666866	0.484501011623865	0.046808322364831	4.09496985404007	0.076988269247787	0.0562865628549911	0.000737322924856354	4.59150958980571	0.268558437985333	0.240628930777809	0.0187551165780119
Chr11_core_Tb427v10	2351126	409	-	13	8.3961158589608	15.4504813843137	38.8406511627716	16.7556425999748	28.8693070957699	12	10	20	34	22	33	39	42	40	41	39	41	3.45403153967515	0.275356355508115	0.265470574906855	0.0088260139411612	3.87520778106225	1.07301205467491	0.80647761047226	0.0133853133451394	4.52641821710901	1.02151614997539	1.16699330531364	0.19961473967283	3.93194189888749	0.988386691293867	0.694546818726788	0.0292155147271562	4.31556241294875	0.963497037454287	0.832657704494074	0.108075430954607
Chr11_core_Tb427v10	2351436	249	-	699	460.593215626259	221.243219609852	1123.10401385198	276.888091085419	410.434049496691	692	256	94	1434	110	274	40	41	41	41	41	41.5	9.14954743775286	0.508059336369517	1.00339235567202	0.063282966661836	8.62146321394645	-0.929958239298524	-1.37267382198797	-0.135314266860143	9.79204910757712	-0.103687175311865	-0.219733298201215	-0.017401112322389	8.78297114384193	-0.962093747586213	-1.30140984044818	-0.172977146210855	9.06647165617911	-1.07273754427634	-1.48584631139075	-0.359209920814247
Chr11_core_Tb427v10	2351682	368	-	11	8.14123644702447	5.13882095113471	5.17601376087143	0	0	11	8	5	4	0	0	41	30	41	31	NA	NA	3.31739985692914	0.458555863176351	0.432710405807094	0.0151256893399956	3.00947774499882	-0.149595567609741	-0.0920517924915458	-8.11111746094592e-05	3.01422002155763	-1.40222714867421	-1.40921645499729	-0.300661643470326	1.26178097802851	-2.94886780638375	-0.902261482513941	-0.0586689635901426	1.26178097802851	-3.70177708751941	-1.99965846680937	-0.729609328011015
Chr11_core_Tb427v10	2351798	423	+	64	75.479664789763	116.328190867758	244.560591192377	150.915356710134	142.764279329041	63	95	166	202	215	171	40	40	41	40	40	41	6.12938434869288	1.16869558591663	1.65103244637749	0.238360687027547	6.43973594325994	1.53596539164516	1.81047677295937	0.374890933481755	6.97411097232566	1.26384298622574	1.84436175837789	0.57009581890505	6.62679748882099	1.57635647574074	1.79330862188054	0.407968184715223	6.5868811932786	0.821453732573198	0.924981944534113	0.130783538383164
Chr11_core_Tb427v10	2352478	390	+	364	169.80694514409	237.20242433802	796.717878500843	301.081688628799	513.597174869382	358	180	266	723	340	548	39	38	39	40	40	40.5	7.96088423182456	-0.0769505059671367	-0.134900230307974	-0.00381067484027221	8.20139390578525	0.0744421995786627	0.106232543375859	8.11111746094592e-05	9.07430262934408	0.361951448945746	0.688545423686509	0.0787168327337602	8.37309001406231	0.0784630727749723	0.103734854101703	0.00177912732327517	8.7578361390674	0.183834765693058	0.249214589239047	0.0194795673480884
Chr11_core_Tb427v10	2352684	436	-	426	156.823816409568	282.935837484042	839.847491621205	213.511883913238	232.630893720536	425	212	440	685	342	290	41	41	41	41	41	41	8.01699760512569	-0.413216373467942	-0.728757363255844	-0.0343504654646938	8.44164015225694	0.121042894453336	0.176189129105762	8.11111746094592e-05	9.22562207019053	0.206645601900772	0.401797776933926	0.0364674348357748	8.23897451583791	-0.648260440462826	-0.849936755723643	-0.0492571885769356	8.30069915965706	-1.19324631210034	-1.56359620394784	-0.404361138055216	Tb427_110092100
Chr11_core_Tb427v10	2352766	286	-	360	64.285459653188	45.4774824605449	63.7561886212148	32.4565021914449	51.443203893284	354	43	25	75	17	39	40	41	41	41	40	42	7.25572679867987	-1.503735876711	-2.43714780930272	-0.761127064089824	7.00835550812473	-2.31755970442566	-2.93344717968799	-1.31862882797656	7.24980947675177	-3.17053377812762	-4.77407427649647	-4.91839341842517	6.76817333782045	-3.11280799047223	-3.59843725066649	-2.34217052361416	7.09635927366599	-3.13138363858166	-3.70397064334739	-2.78560128189992	Tb427_110092100
Chr11_core_Tb427v10	2353037	333	+	2105	1158.4485235479	1136.9736843371	2839.89886692284	1006.5317708648	1222.21083674733	2086	959	859	2958	740	1077	40	40	40	40	40	39.5	10.6092739665578	0.345898181629632	0.773522022667018	0.0382695147939571	10.5957823067567	0.160918615742795	0.265829958165191	8.11111746094592e-05	11.2559124906126	-0.383385017287703	-1.05528276268786	-0.163829429716058	10.5079203222538	-0.531946259813842	-0.766420972326527	-0.0370616881330548	10.6479073504659	-1.04189160671715	-1.58440150672957	-0.417457372648863	Tb427_110092100
Chr11_core_Tb427v10	2353059	368	+	24	0	0	0	0	0	24	0	0	0	0	0	41	NA	NA	NA	NA	NA	1.8073549220576	-4.83822696366603	-3.56251077102251	-2.13563576735939	1.8073549220576	-4.67824263694928	-2.10359422438562	-0.599220434809357	1.8073549220576	-5.83520196109177	-5.34442283782028	-6.18058108736493	1.8073549220576	-4.2987902538463	-1.59830607977565	-0.317733641656478	1.8073549220576	-5.04148822225554	-2.98832573691072	-1.82370935419569	Tb427_110092100
Chr11_core_Tb427v10	2353309	391	-	306	226.567848453208	276.71327088068	585.300577095435	414.717482384065	344.663274894315	303	247	313	531	470	370	40	40	40	40	40	41	8.04336144818122	0.595033782596026	1.05236179868473	0.0709380985851317	8.18729788897583	0.545288769225516	0.777216452969038	0.0111778642448109	8.72700453396986	0.178756768329364	0.323928181750279	0.0278155893980435	8.47873332095278	0.794454525900678	1.05693566452497	0.0910440347548458	8.34543921225534	-0.149542530474286	-0.19663138266454	-0.0149578306797175	Tb427_110092100
Chr11_core_Tb427v10	2353487	402	+	25	23.4262100766276	45.4221422640463	62.9058941368687	21.6678588787765	21.4923126125381	25	27	55	56	27	24	40	39	40	40	41	42	4.62647266411637	0.823022293169289	0.946768526745441	0.0565194689837294	5.09677169102188	1.6098160444794	1.54019786928015	0.211085538589559	5.32948519734035	0.743063328418319	0.914564733825904	0.125908344772872	4.57141143429109	0.320695837326787	0.261139928843586	0.00567255705145382	4.56567637817057	-0.40926318418543	-0.365479339119892	-0.0315098267523605	Tb427_110092100
Chr11_core_Tb427v10	2354533	405	+	22	28.2319480663418	38.1284375833812	53.1779477721146	60.4238595480801	51.4221369565919	16	28	41	41	62	51	21	22	22	23	21	23	4.66821850207457	1.26853330762501	1.46809632051601	0.169046888276004	4.88172225841243	1.55383679913102	1.42990716299124	0.158830735975994	5.11905535317721	0.695322372751594	0.838846843438502	0.108024691915694	5.21039426558957	1.88186332263368	1.73801330612756	0.37528628135209	5.09506547634902	0.948241784718436	0.904966896663112	0.125342468043238
Chr11_core_Tb427v10	2354535	403	+	0	4.31788580903926	8.86029808964477	4.50408700924319	7.16885689834105	8.92528269242612	0	3	10	3	7	8	NA	17	22	19	22	20.5	0.634200099996465	3.93802128614276	2.36169910848054	0.696249528106158	1.11327723742594	5.1931410734066	1.9163641221139	0.449990535536515	0.661553437388991	3.30397864975128	2.78870955597085	1.54260515301014	0.969505774522678	5.66687712773599	1.55538439776082	0.293787380035121	1.11826794488535	5.12915926817623	2.70227532657612	1.46498215404167
Chr11_core_Tb427v10	2354881	377	-	76	77.0714241470301	94.6028269899608	223.202513378821	131.556391538556	156.727768502765	72	78	98	208	136	158	37	39	39	39	39	40	6.26742061307661	0.954114399284067	1.37184608221711	0.139062330909528	6.41440208214985	0.99445443657725	1.168204962669	0.0689724500624425	7.03141274907859	0.88185406675502	1.29522504558604	0.248764667154185	6.6511990811014	1.13124249150654	1.29057179377292	0.167809269053908	6.77705003579318	0.70485034210282	0.808745533796488	0.10260087785252
Chr11_core_Tb427v10	2358310	377	+	157	51.7061453138303	63.7121079728307	558.535199355532	83.1900711199693	174.250127714255	157	53	65	522	85	177	40	40	40	40	39	39.5	6.50267787662454	-0.654272566831666	-0.968915531799926	-0.0586699453085734	6.65199073697265	-0.627748009700122	-0.760743763392043	-0.0101308946437095	8.21300166631014	1.08967230133131	1.84463103261081	0.570284611938294	6.84309629337962	-0.577781579056578	-0.673407473235504	-0.0272147520001744	7.37417885907064	-0.184694214886967	-0.224071874207448	-0.0173327995340306	Tb427_110092300
Chr11_core_Tb427v10	2358517	431	+	204	46.9519302934999	73.5712881168544	126.459997570522	122.773799285964	159.323597782558	200	61	109	103	188	195	38	38	38	38	39	40	6.62217595177607	-1.16501176180509	-1.75091554852793	-0.281687981445858	6.94339977702499	-0.810114135166834	-1.01758524336678	-0.0393326179622095	7.33209361419756	-1.37663962075082	-2.09273383525363	-0.778292370373428	7.31083971172778	-0.402888400474361	-0.491878702650184	-0.0142235379315442	7.49814682954137	-0.688871778030617	-0.844958033410813	-0.110925294481009	Tb427_110092300
Chr11_core_Tb427v10	2358626	367	+	837	375.235195294523	660.295136728863	1879.54764164817	848.488134241162	1564.12103024986	827	362	632	1802	808	1544	40	40	40	40	40	40.5	9.13175891512373	-0.0483177825015699	-0.0952667339183764	-0.00285926693700078	9.53900231948174	0.504282669259824	0.791019626703052	0.0122495248290397	10.2932494430527	0.367840667697317	0.846524884759913	0.110012693962185	9.71977298015481	0.463780938529422	0.652859254036746	0.0255458450316553	10.1607714632668	0.626987005187016	0.929035864626872	0.131876298034568	Tb427_110092300
Chr11_core_Tb427v10	2359111	478	-	12	10.3268055531967	15.290097983663	4.04508914540598	3.18377971630516	3.47414134821653	10	16	32	3	6	5	35	38	38	41	35	39.5	3.54019596175524	0.673453723554139	0.658059318988039	0.0286191148342446	3.81240220418427	1.17294133520307	0.869567407860099	0.0188022939260834	2.91408239043301	-1.83142816672272	-1.82589837216542	-0.556253080229562	2.76252149154988	-0.815942968562133	-0.414644088075089	-0.0102223760847	2.81724968779219	-1.45427907333346	-1.01364224092577	-0.156650797217843	Tb427_110092300
Chr11_core_Tb427v10	2359131	372	+	400	222.718739760883	392.817004663817	1187.34689066802	837.458426882968	1056.17072837617	397	222	391	1125	830	1061	40	40	40	40	40	40.5	8.22398638611165	0.198811700138412	0.358356500739986	0.011878277754618	8.63260359163848	0.702482521830904	1.03777901878263	0.0419167276781732	9.42989580341058	0.790685008113272	1.58461591955687	0.394854477089694	9.17819664617005	1.46342786972988	2.01697087916912	0.551558230463434	9.34548430113172	1.10119557757411	1.55369246223349	0.39813154638864	Tb427_110092300
Chr11_core_Tb427v10	2360647	367	+	199	115.535632338641	131.438060132548	439.938074363803	178.245050313561	542.510447429006	194	112	124	423	170	532	38	39	38	39	40	39	7.24933451181483	0.190296796435844	0.308191889236681	0.0103344239739192	7.34198096221482	0.0559933036179447	0.073573852898132	8.11111746094592e-05	8.21152015816895	0.404706117420104	0.684968770667803	0.0780148577993142	7.56100220915538	0.171176586433079	0.213582528215233	0.00414362078332103	8.36254054075094	1.12400663047189	1.47987487814796	0.355843370051463	Tb427_110092400
Chr11_core_Tb427v10	2360683	413	-	16	9.06405692252346	6.76174481169821	25.3748881145771	11.8271215574	18.1276709129291	16	11	9	22	16	21	41	38	42	41	40	39	3.6510084179703	0.0985466785174645	0.0979624818075778	0.00299347110594384	3.45235517598994	-0.328670253892722	-0.224683215021943	-8.11111746094592e-05	4.36893741926186	0.138827099375399	0.15638531814359	0.0118869244090752	3.83407908851533	0.234211849341385	0.16060708068464	0.00305451082486078	4.13188475713372	0.0487077058862101	0.0410681102821774	0.00266661979968326	Tb427_110092400
Chr11_core_Tb427v10	2360712	370	+	335	131.059797212681	181.425628611844	655.319215045238	465.803847270073	511.195386801765	334	129	177	628	453	511	41	41	40	41	40	41	7.71487191774048	-0.348972390906313	-0.595642697095923	-0.0239252477579533	7.94868697083381	-0.208387198984645	-0.290815052188552	-8.11111746094592e-05	8.87366165914142	0.2063748806498	0.381623768166379	0.0341242967275465	8.62764773937532	0.838732770177114	1.12524393786589	0.110488941430269	8.69465518637023	0.295323983295783	0.398540385439246	0.0353229839913121	Tb427_110092400
Chr11_core_Tb427v10	2360974	354	+	649	344.492155166286	390.883834763657	1014.97379128301	373.325409896617	681.150992141042	640	311	342	1003	322	641	40	40	41	41	41	40.5	8.88680273090254	0.177768865048687	0.342440972243359	0.0116067328647105	8.9778130375585	0.0364119864027025	0.0551403255433316	8.11111746094592e-05	9.66556150260271	-0.139451584071251	-0.289720647938885	-0.0241829020055961	8.9447032707081	-0.414731929815675	-0.56552566544598	-0.0189392602658566	9.3780375841236	-0.227911778682976	-0.322238771373728	-0.0267839445571529	Tb427_110092400
Chr11_core_Tb427v10	2363278	388	+	2	4.63263375020879	6.25911253055378	14.1201113040007	2.67301344124974	9.38363012107378	2	5	7	13	3	10	42	41	42	40	42	42	1.84081370629681	1.81686908246953	1.34545767776792	0.131247317907312	2.03938096420185	2.36076518609613	1.13115345869577	0.0606637417485616	2.59590524222606	2.21534384322712	2.15403659967149	0.835472301253623	1.49389086378896	1.80422083950358	0.600547794761754	0.021186393263165	2.31348455801391	2.35492288509993	1.51644636999667	0.376099827888578
Chr11_core_Tb427v10	2366391	298	+	87	49.4614553747394	38.4854868738002	84.8700440549408	41.8915129867557	131.794601371211	86	35	23	97	24	104	39	39	40	40	42	39	6.04697735495665	0.123892027267908	0.173175115323116	0.00528094061183287	5.86803817929588	-0.452108132621049	-0.491112903541274	-0.000587933607731511	6.43343456524486	-0.660910533305783	-0.909277768010479	-0.124535022898847	5.92845733248152	-0.658009972062351	-0.683231594925693	-0.0278335189801859	6.74941074573164	0.262265970586675	0.300112394757237	0.0243627029942911
Chr11_core_Tb427v10	2366439	462	+	10	9.16724944586403	10.1483842079629	20.7601910096831	12.3019379375684	18.3238325868905	0	0	0	0	0	0	1	1	1	1	1	1	3.33271144552267	0.752380680273571	0.711689401847327	0.0328830168682313	3.40244002466843	0.87831307465547	0.593524530354586	0.00260645557962697	3.90120003815855	0.544990176394627	0.589421421117237	0.0619372322201622	3.5353038686837	1.00971990944894	0.640618610978049	0.0245669817504036	3.8134029562663	0.778451272080644	0.628165849109574	0.067795105245339	Tb427_110092500
Chr11_core_Tb427v10	2366495	409	-	57	36.9429097794275	46.3514441529412	87.9626511627475	51.028547918105	56.8637867037892	0	0	0	0	0	0	1	1	1	1	1	1	5.53605535022202	0.309804334879278	0.404760305071004	0.0137206348244466	5.69775583207876	0.429133764722011	0.454032945502275	0.000103214368277992	6.15624331263032	0.00793524153947722	0.0106048349777498	0.000693599735810635	5.76639504177083	0.238928093976179	0.242134547194613	0.00501132502679527	5.84377920416922	-0.314801705728091	-0.327751300560452	-0.0273383209312773	Tb427_110092500
Chr11_core_Tb427v10	2366516	405	-	23	6.84410862214347	23.8302734896133	38.4691537074871	22.7570380116146	30.1440113193815	0	0	0	0	0	0	1	1	1	1	1	1	3.71558812429616	-0.790149856858416	-0.793325851549526	-0.0399991439278138	4.57963474192645	0.842153534165945	0.731862330435363	0.00776734085118904	4.91942477371305	0.182494315906819	0.216093480551191	0.0170226460833239	4.54709215758529	0.511292666088262	0.414177335453231	0.0102115484097418	4.7460610529158	0.163324662824738	0.149259336086495	0.0110088015823528	Tb427_110092500
Chr11_core_Tb427v10	2366518	389	-	11	8.29971827542999	20.4229567464964	25.041830483048	12.3812100387102	24.3161213432393	0	0	0	0	0	0	1	1	1	1	1	1	3.33050964620199	0.485385844634721	0.458975346963372	0.0164415329330505	3.95528839634322	1.69136174148278	1.29343593708362	0.106008004663773	4.09917598599925	0.66183249518637	0.72810247281217	0.0860881093752847	3.60537908752645	0.870379315452638	0.562606158953984	0.0186728062464665	4.07838384839276	0.993179992996374	0.831335420260015	0.107729855347297	Tb427_110092500
Chr11_core_Tb427v10	2366543	363	+	27	19.7942744191775	27.6685576563253	66.4846576998648	64.4394683066963	77.5233693377395	0	0	0	0	0	0	1	1	1	1	1	1	4.56218028436013	0.475163079033541	0.541531591201162	0.0202921366311674	4.79868675110787	0.813725582627267	0.737355733150303	0.00807016538225784	5.42355925202879	0.708137904467217	0.879515575126092	0.117224230438979	5.40119169049374	1.66598579931783	1.59116204236586	0.313129340740467	5.53359705451446	1.21030023071616	1.21666512213625	0.229338233845111	Tb427_110092500
Chr11_core_Tb427v10	2366583	439	-	14	13.8585692309656	7.52272389584767	27.0106036908073	13.391095772606	19.7863017881921	0	0	0	0	0	0	1	1	1	1	1	1	3.85091054402285	0.878747937466545	0.90076431090704	0.0516829542504083	3.43103657125527	0.00265649581571314	0.00180708688804649	3.92686813447421e-05	4.3199484442089	0.417317182466352	0.468064236403504	0.0446496727218083	3.82703474903541	0.594467281577646	0.40692187377297	0.00997166410147382	4.1002074872115	0.363954011540742	0.305552228487631	0.024930357535907	Tb427_110092500
Chr11_core_Tb427v10	2366607	418	-	12	0	13.7863778565904	0	0	0	1	0	0	0	0	0	6	NA	6	NA	NA	NA	1.32192809488736	-3.90800664253204	-2.64652644286642	-0.965998954543869	3.74021223453219	1.03253470426923	0.753377739417882	0.00954230228816651	1.32192809488736	-4.78465368753386	-4.23016581004474	-3.82879456961247	1.32192809488736	-3.09942055051748	-0.969426585478212	-0.0723306916285966	1.32192809488736	-3.85108317497082	-2.10208264199524	-0.822007767980575	Tb427_110092500
Chr11_core_Tb427v10	2366827	403	-	45	31.9523549868906	30.6083024915001	120.484327497255	65.3162517404407	108.888448847599	0	0	0	0	0	0	1	1	1	1	1	1	5.26402295495463	0.437978447415616	0.551360281338926	0.020627992878165	5.23351120377842	0.20425431993563	0.200156133394911	8.11111746094592e-05	6.2132355002803	0.794933720862085	1.06866207886585	0.167877736605477	5.77408330093933	0.92918507680544	0.942766313260277	0.0663220651410624	6.14055561554127	0.945951538987861	1.01714608831311	0.157798717372658	Tb427_110092500
Chr11_core_Tb427v10	2366850	374	-	171	105.867201551519	126.171080643613	369.682494820029	191.915155165902	245.815838909086	0	0	0	0	0	0	1	1	1	1	1	1	7.07748715934479	0.272868072625861	0.433158303045657	0.0151256893399956	7.20350407338485	0.214889193738167	0.27811677310233	8.11111746094592e-05	7.97707881532214	0.382588184448421	0.628596050440362	0.0678411111271902	7.5050716951515	0.494944377789436	0.614668866747672	0.0226679769146837	7.68321517837391	0.191324274351923	0.238457101331372	0.0185505649675713	Tb427_110092500
Chr11_core_Tb427v10	2367111	408	+	8	6.74847325025532	4.6675309664554	14.8151983396196	6.90598688493618	7.02202439844754	0	0	0	0	0	0	1	1	1	1	1	1	2.9725699963793	0.623761072209125	0.557159215079923	0.0212215979582823	2.72846898514214	0.174770825279282	0.100295104860197	8.11111746094592e-05	3.5121774934156	0.412737753560599	0.431991117168197	0.040296495708628	2.98807741796607	0.676031598180217	0.367644327446828	0.00850588226970523	2.99929191358177	-0.0331832952766495	-0.0237805456963827	-0.00146726731479898	Tb427_110092500
Chr11_core_Tb427v10	2367131	419	-	6	16.0227556303355	6.48507716161346	16.3821272791295	5.65431592610798	2.53830852518781	0	0	0	0	0	0	1	1	1	1	1	0.5	3.37341106474416	2.21940595249818	2.11285694287342	0.499432941626527	2.75235788539631	0.995404423840203	0.574678287559161	0.00207769097526053	3.38893225965297	0.952706223495047	0.987038623930532	0.144752917986766	2.66101911156361	0.902128410496194	0.44431753466431	0.0117794949484136	2.15185404697909	-0.664077575502367	-0.416612277775112	-0.03748664529345	Tb427_110092500
Chr11_core_Tb427v10	2367169	245	+	1366	1110.77662218851	619.552100863927	2176.19279611522	630.227275879535	1728.84725941212	42	16	5	94	12	29	6	5	5	6	6	5	10.2671360052177	0.887739068270348	1.9323324831311	0.381155595718246	9.84625768981805	-0.242101269523802	-0.386219790531956	-8.11111746094592e-05	10.7520959193674	-0.135752752433843	-0.338960861353777	-0.0292854164656316	9.85857112919131	-0.657627718602319	-0.930079726789555	-0.0635310321190597	10.5861408129139	0.0796919218025051	0.120804955148771	0.00853682694639768	Tb427_110092500
Chr11_core_Tb427v10	2367212	406	-	61	50.2390938202007	59.1623065139486	178.064291126805	51.4063584477374	88.363355726676	0	0	0	0	0	0	1	1	1	1	1	1	5.80377017695281	0.653675668937964	0.885114716715203	0.0497201971062531	5.92063117641142	0.667242995751706	0.73059254922933	0.00768018559704542	6.71140714880263	0.894502934461636	1.26801616633226	0.23764649344252	5.82017693876074	0.148980165630189	0.152221657328723	0.00296843445197673	6.20801561138383	0.210930538627218	0.228434280067304	0.0176758886044672	Tb427_110092500
Chr11_core_Tb427v10	2367456	387	+	13	14.8941274592576	12.6056920524385	45.5093456095855	17.9537310859994	40.4845450230039	0	0	0	0	0	0	1	1	1	1	1	1	3.84959784732311	1.08226242250133	1.1091555379971	0.0804061098653209	3.73350456747073	0.797424617766415	0.580966699304574	0.00210657665698178	4.63937126710114	1.2397055772859	1.43075579367601	0.311083951478097	3.98036406778116	1.07541358029082	0.764757547010315	0.03683555718672	4.55594778970631	1.40772329480571	1.25554049575014	0.245745064688269	Tb427_110092500
Chr11_core_Tb427v10	2367479	356	-	601	243.306813845579	254.750817307205	1054.05941224888	492.270467047742	719.428695334063	0	0	0	0	0	0	1	1	1	1	1	1	8.5810077817577	-0.234291630506628	-0.437975308152377	-0.0151794750756903	8.61409634876869	-0.509907151384257	-0.75223353706774	-0.00945017813624902	9.63742279423514	0.0265380558627255	0.0548946770009896	0.00386779386998151	9.08859645564713	0.104262561068871	0.14312899800042	0.00280591418731562	9.36206557009861	-0.0387397714938029	-0.0547169699494287	-0.00345164426118822	Tb427_110092500
Chr11_core_Tb427v10	2367572	461	-	21	19.0785837164426	19.900727916149	42.7151400641372	35.1168890203596	44.1242649436142	0	0	0	0	0	0	1	1	1	1	1	1	4.35873462802227	0.773530754189682	0.855692472386308	0.0460093395449074	4.38840673967456	0.727518192291691	0.608784784518693	0.0029017980465854	4.92986484335987	0.459384340353471	0.544488846150504	0.0554588731420483	4.79037717921177	1.22104271584525	1.04059773622939	0.0869282957231999	4.9530106273383	0.809867429623861	0.759553323775114	0.0921565536473928	Tb427_110092500
Chr11_core_Tb427v10	2367594	365	-	131	85.662320815862	81.8577680205089	287.774989533638	80.4126964619703	147.935379448219	0	0	0	0	0	0	1	1	1	1	1	1	6.7339520970706	0.336428532385023	0.512574244800927	0.0191686569182402	6.70137590808647	-0.0110017902391458	-0.0134163008229096	-8.11111746094592e-05	7.60511042723368	0.425441791756053	0.667921069063021	0.0749581619927183	6.68860659295717	-0.358756737119484	-0.411041703068189	-0.0100141522724997	7.12630508858272	-0.161428442945474	-0.191478207989595	-0.0144922644283175	Tb427_110092500
Chr11_core_Tb427v10	2367633	428	-	10	2.30406315882942	0.676795083946756	8.37011659260649	0	6.56846364575563	2	0	1	3	0	3	8	7	12	9	NA	8.5	2.43991813390669	-1.08291392078031	-0.886791005133772	-0.0499148494931877	1.81359027382414	-2.22126862175356	-1.00052810900938	-0.0362613904360434	3.27063524541522	-0.655273681456869	-0.672337296939128	-0.075793555271657	1.19615871138938	-2.78411941616304	-0.831528323120816	-0.0475047391731815	3.10685704864414	-0.459064210213334	-0.334359232433806	-0.0280909566891028	Tb427_110092500
Chr11_core_Tb427v10	2367639	403	+	68	55.2689383557026	91.8249074745004	188.045632635903	101.160536232146	231.164821733836	0	0	0	0	0	0	1	1	1	1	1	1	5.94971099262605	0.635454746366596	0.877082193467533	0.0485743640662484	6.31334004472498	1.11703632469742	1.29426074682707	0.106363946570109	6.82840100291609	0.809449639065908	1.1622710058155	0.198127516994123	6.38282400924245	0.931978796089947	1.0293768332396	0.0855266522185995	6.97696363027898	1.42100751279693	1.66210219923552	0.467967901917006	Tb427_110092500
Chr11_core_Tb427v10	2367661	375	+	15	10.8326127943787	27.4084165706332	24.21349756169	28.4748016168096	103.87852939761	0	0	0	0	0	0	1	1	1	1	1	1	3.72830246291291	0.436552799201801	0.439165522420891	0.0152608006539634	4.37841233917629	1.6522456612974	1.37981881914966	0.137163452880265	4.29071180343442	0.168617182432119	0.188634435626389	0.0147256724847837	4.40546159438458	1.45057845901375	1.13922486247216	0.114940850431641	5.32993874053087	2.47238489466128	2.42697697084233	1.15067822006421	Tb427_110092500
Chr11_core_Tb427v10	2367767	448	-	20	18.1804259578635	21.1973189278072	76.530165493347	36.991615673008	55.2977902036866	1	2	1	1	2	0	3	4	3	2	3	1.5	4.29050372589243	0.772671374811399	0.84616249306481	0.044990955869272	4.39849844185895	0.884541609090197	0.741681988138403	0.00827805061546068	5.31245181217123	1.33969450377544	1.6462089519757	0.43229361884006	4.79302404916496	1.36342311485942	1.16255909109357	0.121343244933771	5.07984404334885	1.1878902032449	1.13157912856739	0.196401436004461	Tb427_110092500
Chr11_core_Tb427v10	2367833	410	-	25	5.01409493279454	8.43880140469026	35.4987243172526	9.82736139636898	13.0786751494609	2	0	0	0	0	1	5	4	3	5	5	5.5	3.56777472376507	-1.32737287867855	-1.30260194041781	-0.119784192074916	3.91625336837695	-0.682255845269049	-0.517369607758823	-0.00109804843478854	4.92114960984881	-0.0498345799794158	-0.0590190980365243	-0.00413896978566544	4.0204125673784	-0.687507960169742	-0.493701627479196	-0.0142353353476744	4.21784808088115	-1.05060953965717	-0.896161932542249	-0.123192088868727	Tb427_110092500
Chr11_core_Tb427v10	2368011	336	+	176	102.874444653574	115.585141911668	325.921773720687	155.05764376629	216.555290329203	72	42	33	145	49	104	9	9	9	9	8	9.5	7.07763007102081	0.190242645238723	0.302001492971231	0.0101322233228731	7.16128194608247	0.0473919426102563	0.061047225260323	8.11111746094592e-05	7.90705892873027	0.162899447171697	0.265324375182342	0.0214797162446913	7.37241492528754	0.145335033081283	0.178423159979115	0.00317646983030548	7.61272157457069	-0.0332888678073171	-0.0412399209146275	-0.0026717752888515	Tb427_110092500
Chr11_core_Tb427v10	2368192	366	-	650	428.361744000201	648.233905258899	1117.81059355018	728.82904432505	944.236704583075	16	10	21	36	21	24	6	6	6	7	7	6.5	9.04488703232676	0.500812367710477	0.979400494471903	0.0601207594164439	9.34344413895747	0.812430693489528	1.25969084441183	0.0951286578379782	9.73625523077491	-0.00432253691759199	-0.00908008135646776	-0.000602687856055489	9.42791564233621	0.583010365913786	0.811888840426125	0.0438130589122506	9.61458687343184	0.247124378104281	0.35463903329482	0.0303375825624868	Tb427_110092500
Chr11_core_Tb427v10	2368200	347	-	393	349.253132370081	502.005682162437	822.846598147565	511.98635161399	927.523966418619	31	28	56	64	40	93	8	8	9	8	8	8.5	8.53520649671431	0.895187496478833	1.66576422214364	0.245416503486701	8.79660796258412	1.09873189979518	1.64288296515682	0.266738338559511	9.15278794724511	0.295574174977852	0.568658415100434	0.0587705991293825	8.81079479949063	0.755106001475277	1.02287192334937	0.083643338590284	9.23911903951301	0.936655117317244	1.31240817121623	0.271553269405659	Tb427_110092500
Chr11_core_Tb427v10	2368716	405	-	26	15.3992443998228	42.8944922813039	72.4125246258581	30.6042924983782	54.9684912294604	0	0	0	0	0	0	1	1	1	1	1	1	4.35940337677157	0.171574292690866	0.189817034007618	0.00600390275361963	5.08368024695086	1.47343599875709	1.4064423997906	0.148462815604616	5.45800760287653	0.882026869254812	1.09915078361161	0.177412663586924	4.84348112018927	0.717237606721305	0.617798406986808	0.0228773983767058	5.26075851671256	0.792341179016797	0.771425369096139	0.0946383647605512
Chr11_core_Tb427v10	2368721	330	+	218	143.513575330109	132.567884015707	381.72888016265	137.429563569986	242.575106846068	0	0	0	0	0	0	1	1	1	1	1	1	7.47077523595171	0.38448397619935	0.638635086709342	0.0270136246862772	7.4137540387707	-0.0616817480146792	-0.0816697017369214	-8.11111746094592e-05	8.17489122388867	0.0706034528872589	0.118937668953393	0.00873279443456644	7.43963868694175	-0.335550279199171	-0.414386050304778	-0.0102115484097418	7.84837390740162	-0.175686424718116	-0.222028191885602	-0.0171538588126483
Chr11_core_Tb427v10	2368734	294	+	55	15.8394470205276	15.4848645548638	100.52331743674	8.99216232704209	16.6958041106038	0	0	0	0	0	0	1	1	1	1	1	1	4.91235156005202	-0.843764715143298	-1.01120730433015	-0.0642354934388059	4.89652524048358	-1.02257182291279	-0.943584570003904	-0.0268871590795312	6.22648018973804	0.247650919418754	0.333386228978002	0.0287960198792562	4.52057631943004	-2.01745152794883	-1.62493840648708	-0.324660265432912	4.94920027100982	-1.93364418728847	-1.8126590110799	-0.576210464087876
Chr11_core_Tb427v10	2368765	395	+	90	57.3823182664376	90.2719903767506	292.714956901145	115.001887776789	176.9207219607	0	0	0	0	0	0	1	1	1	1	1	1	6.17744834345876	0.287884872927832	0.409211343296315	0.0139493463241766	6.50201058699835	0.679500744963123	0.807600361341346	0.01351158726115	7.3478303870556	1.00577557780086	1.53175792936154	0.364353549731671	6.67580925413688	0.694379870234443	0.794418850983723	0.0414502165261593	6.9854382983895	0.634336365115497	0.742556400291536	0.0886130827154116
Chr11_core_Tb427v10	2368957	462	+	5	6.54803531847431	6.94363130018515	20.7601910096831	17.4277454115552	19.7897391938418	0	0	0	0	0	0	1	1	1	1	1	1	2.63832638620803	1.19216602789959	1.00865931006527	0.0638666862282722	2.67771910793551	1.33185296512843	0.754552867039441	0.00959633482744339	3.43475713608782	1.5217007050239	1.58250544197642	0.393539581437123	3.31177689009893	2.48618618184086	1.48380325241669	0.25547471737498	3.40105501710239	1.91571143826753	1.45735924898199	0.343327408102676	Tb427_110092600
Chr11_core_Tb427v10	2368972	349	-	137	56.7382393572728	64.5224716156345	228.460706474006	64.3905465576925	126.124665766282	0	0	0	0	0	0	1	1	1	1	1	1	6.47109759944301	-0.326209999764642	-0.481192897264592	-0.0176362676729852	6.56307714984106	-0.408707182208294	-0.489659176734863	-0.000587933607731511	7.4711220134528	0.0369730922884722	0.0571284636880828	0.00403089548365261	6.56161211042498	-0.733014718403671	-0.827537937777183	-0.0467538218112177	7.04385122956724	-0.455557106391963	-0.536219888573772	-0.0531563241756073
Chr11_core_Tb427v10	2369013	409	-	54	33.5844634358432	30.9009627686274	77.6813023255433	51.7901680362857	45.4910293630314	0	0	0	0	0	0	1	1	1	1	1	1	5.42961334585217	0.250368351123832	0.322419373203574	0.0107543623305783	5.37046060659172	-0.0509631345609984	-0.0511207525300134	-8.11111746094592e-05	6.02846801828129	-0.0871830302623976	-0.114993397267562	-0.0084550011449359	5.73832606300376	0.339306737248528	0.342374544762164	0.00791799755383125	5.64573245394353	-0.546142798658858	-0.556108533721612	-0.0562307910662913	Tb427_110092600
Chr11_core_Tb427v10	2369034	405	-	15	12.832703666519	20.6529036909982	49.7836106802775	34.5279197417601	32.8037770240328	0	0	0	0	0	0	1	1	1	1	1	1	3.8455468858275	0.675397293976913	0.691752480913692	0.031330317342152	4.17849006156896	1.263892700702	1.01322489055479	0.0384320955199499	4.80310632667606	1.15788915684941	1.35643514263619	0.275573436066709	4.54231485817781	1.70322884726213	1.37829951430223	0.204898414210207	4.5059051048715	0.916191558777037	0.811854223321899	0.103422715936134	Tb427_110092600
Chr11_core_Tb427v10	2369036	389	-	6	6.45533643644555	15.0952288995843	17.4204038142943	15.9186986211988	25.2513567795177	0	0	0	0	0	0	1	1	1	1	1	1	2.74928000958531	0.938680822456102	0.80870760183369	0.0414971630671249	3.33173627055451	2.12440771136357	1.41207668131792	0.150955517042047	3.43198548007571	1.03442184586268	1.07550951096072	0.16989802843489	3.36885379689463	2.10306472222174	1.2752074636436	0.16099235508786	3.69350812979837	1.94859219141334	1.54605632953571	0.393607135833285	Tb427_110092600
Chr11_core_Tb427v10	2369059	413	+	140	59.3283725837899	117.95488171518	250.288669130147	81.3114607071253	172.644484885039	139	72	154	216	110	196	40	40	39	40	40	40.5	6.51859211764637	-0.292532056218235	-0.434068355169061	-0.0151256893399956	7.01131008278481	0.407134420471255	0.51550755606514	0.00109804843478854	7.55237733863912	0.132104644256081	0.206095359563652	0.016140536553774	6.74432868749439	-0.440702968024912	-0.508109474408574	-0.014782460609659	7.28512947228338	-0.0342854014307601	-0.041263530084697	-0.00267502944692759	Tb427_110092600
Chr11_core_Tb427v10	2369061	363	+	23	14.5852548351834	38.3103106010658	61.3704532614137	50.4775835069121	73.4431920041743	0	0	0	0	0	0	1	1	1	1	1	1	4.23482800735013	0.26569405961848	0.288569640819485	0.00971674172930899	4.91647846285145	1.49578919173786	1.38531678530176	0.139259382212181	5.25288377485177	0.829834654064378	1.01390651091343	0.152116741225202	5.11318996669831	1.57215563882848	1.42635843265648	0.226608232221677	5.38146713508561	1.37057433661036	1.35359917579218	0.290455136912481	Tb427_110092600
Chr11_core_Tb427v10	2369322	371	-	5	2.00686895182348	2.01303656300424	11.4696061625278	2.02335475537722	5.9589656852576	0	0	0	0	0	0	1	1	1	1	1	1	1.89265909948755	-0.350442408238176	-0.261813993770731	-0.00870312431459047	1.89443164012912	-0.197482009678627	-0.0909554852574162	-8.11111746094592e-05	3.02036769870439	0.737623649554843	0.741665635695934	0.0886016843680991	1.89738733297612	0.1525029905456	0.0584915395445792	0.000737322924856354	2.57536738711719	0.510398669116143	0.342623375345325	0.0289701549100267	Tb427_110092600
Chr11_core_Tb427v10	2369437	450	+	323	251.456629195999	346.080250842293	1053.8918108585	399.190569078123	669.838248503952	319	360	591	819	702	867	40	40	40	39	40	39	8.15732675356191	0.67640301840154	1.21074745555432	0.100815871266397	8.38733376980945	0.805293765520677	1.16708002279867	0.0687081610778566	9.18990862859088	0.933867484091355	1.80637184524263	0.541612964602993	8.49018081186657	0.662122116735515	0.881465879750896	0.0547685593131992	8.86318367299741	0.741150068583152	1.01226390795171	0.156215633628713	Tb427_110092600
Chr11_core_Tb427v10	2369443	372	-	392	235.702343424073	314.853324348861	769.266999587728	288.190130114403	682.007152625289	390	233	314	726	285	685	40	40	40	40	39	40	8.25021415585379	0.311485363093019	0.562982817795159	0.0215740669978729	8.45868708762482	0.396356278081528	0.577715361164793	0.00207769097526053	9.10241342837641	0.203738875136209	0.389140323930094	0.035029394487413	8.39496340918796	-0.0904138123792859	-0.119692471747547	-0.00226585723284666	9.01562459950223	0.491641863481699	0.678617807254015	0.0768234779757561	Tb427_110092600
Chr11_core_Tb427v10	2369891	404	-	163	71.3414808581905	110.385186660067	427.788846919232	103.569973490078	165.456943781966	154	78	132	358	128	178	20	21	22	21	21	20.5	6.75994600441898	-0.239096460826695	-0.365432330534062	-0.0122543618155689	7.07303483078523	0.0919738467667733	0.117291778579523	8.11111746094592e-05	8.04779356186632	0.658641529433925	1.09179325603248	0.174978432794055	7.02727844711539	-0.322018472046612	-0.382595222842082	-0.00918978529232744	7.36390600477967	-0.313238416208561	-0.3796735626146	-0.0330765455465212	Tb427_110092600
Chr11_core_Tb427v10	2369977	354	+	255	145.621289565559	390.883834763657	553.531071577421	174.601422474726	455.151820365851	130	60	158	278	66	232	13	11	11	11	12	11	7.59410103090545	0.187456475577476	0.315707422914003	0.010595269989247	8.30480992030337	1.31435481492936	1.89201744086228	0.431556823028095	8.55550127976924	0.366414284372671	0.648757365359477	0.0713857221445733	7.72461323729016	-0.213078566164073	-0.269387629144341	-0.00586350523798769	8.41448375094839	0.515092583800779	0.680858594538287	0.0772044442642225	Tb427_110092600
Chr11_core_Tb427v10	2370023	439	-	27	21.8819514173141	25.7026399774795	96.9926223442627	28.6082500596583	52.2358367208271	25	23	30	63	40	55	15	14	13	13	15	13.5	4.63281181729948	0.617966607067164	0.711533984179319	0.0328724448098574	4.74649999120463	0.712464404248211	0.639290673498842	0.00345216906899446	5.69429042845733	1.23503863874631	1.57514068208816	0.38911475683243	4.82235795900781	0.570754310051518	0.489551272528373	0.0142105997142572	5.25103574461102	0.666853559063581	0.648497498361495	0.0711292020949549	Tb427_110092600
Chr11_core_Tb427v10	2370731	343	-	78	50.3478675574366	63.6055889102836	67.2647947471178	57.3660804663502	83.9669360874708	1	1	0	3	0	2	4	4	3	5	4	3	5.98136805791003	0.305717234665294	0.4237076684529	0.0146426634060185	6.14849949221211	0.404311516622364	0.457740234057312	0.000180599650208492	6.18854240049641	-0.827094153542546	-1.10904990724618	-0.180584049206565	6.07463338543949	-0.0589217083225881	-0.0624705213771009	-0.000749210914063894	6.34746778206893	-0.216477371811717	-0.237885693746182	-0.0185103046247011	Tb427_110092600
Chr11_core_Tb427v10	2371234	405	-	37	19.6768122886625	30.1850130868435	70.1496332313001	37.6668215364655	55.8550797976775	0	0	0	0	0	0	1	1	1	1	1	1	4.78172252405136	0.0238440469312803	0.0280490139215042	0.000644894564656227	5.08414049207672	0.47253214196339	0.451084147069875	8.20053449873438e-05	5.68571442819587	0.323420707672648	0.412133265071016	0.0375784448081084	5.24153291595903	0.467061023808462	0.43378221195097	0.0112440458230493	5.52264622245658	0.294218408614385	0.295392229137386	0.0238014292307514
Chr11_core_Tb427v10	2371239	330	+	243	152.027092510709	153.992996583902	410.075084135124	134.680972298587	240.297406312302	0	0	0	0	0	0	1	1	1	1	1	1	7.59034983746075	0.318516395833263	0.536209467415178	0.0199896237631314	7.59958779589083	0.00262320210929468	0.00354031253125393	4.94539113892432e-05	8.30464011580209	0.011842121240599	0.020285259525733	0.00131097029283229	7.50326312399319	-0.520122080875499	-0.64583792371795	-0.024820057383387	7.91972700220879	-0.344802699712853	-0.438326199531671	-0.0399960560259101
Chr11_core_Tb427v10	2371252	294	+	43	18.7193464788054	6.88216202438391	93.5906748548961	12.5890272578589	21.8329746061742	0	0	0	0	0	0	1	1	1	1	1	1	4.8537154356451	-0.259106246004378	-0.307949094189221	-0.0103344239739192	4.16349344909285	-1.74274052173732	-1.39275228970068	-0.14249076784853	5.99946166902751	0.506679411595826	0.666329431879952	0.0745722393128807	4.5766147373477	-1.21068958374464	-0.986950207447912	-0.0748548738926773	4.96202350611991	-1.20643279946166	-1.1327432759426	-0.196781035648873
Chr11_core_Tb427v10	2371283	395	+	84	69.0381016643077	87.7171227245784	218.707779118591	112.465081428771	226.421856602553	0	0	0	0	0	0	1	1	1	1	1	1	6.2603056071642	0.652841699825614	0.937822754489295	0.0565076467302526	6.43193311882933	0.741516549627767	0.873128702035952	0.0191642873588318	7.08851731139454	0.704620480141633	1.04161241132744	0.159959212344732	6.61030625848707	0.765368810656086	0.869034592292333	0.0524061984309865	7.11346559944962	1.08888923610616	1.29004750099098	0.261101645828704
Chr11_core_Tb427v10	2371619	436	-	16	13.315229695152	14.7229055704366	30.4734213215241	16.1845742907994	17.5872153328241	0	0	0	0	0	0	1	1	1	1	1	1	3.9162908815858	0.638985336955174	0.661546858593653	0.0289470105484481	3.98628298207545	0.709950898132724	0.546541979548303	0.00204214510543331	4.49867648301691	0.388962032451145	0.443251235308184	0.0418566161462802	4.05241854533694	0.626332886517407	0.453265978134626	0.0122272440737285	4.11064626260148	0.0100916020235457	0.00848428702375278	0.000577780997465958	Tb427_110092700
Chr11_core_Tb427v10	2371639	451	+	20	22.7527179603554	34.0219052442615	39.1737289267832	35.0587151575717	51.7052226653444	4	9	6	7	13	9	7	11	7	9	9	7	4.44843972955655	1.09263265719583	1.22473762594925	0.103949259579597	4.73349609386801	1.53484590388128	1.37382490551411	0.135455770673232	4.83383205100694	0.410689947360607	0.482472754024535	0.046518215844685	4.7548416478702	1.29199630748754	1.09314649756744	0.101807330148691	5.03183712112434	1.09668298631063	1.03858333314657	0.164362080911063	Tb427_110092700
Chr11_core_Tb427v10	2371840	368	-	429	257.466602637149	319.634663160579	699.797060469817	291.759928779727	288.909552742129	417	248	303	655	278	284	38	39	39	39	40	39.5	8.37877740586117	0.318295428863967	0.582964146676098	0.0227190991876781	8.53452470333664	0.295060385239568	0.432635443767676	8.11111746094592e-05	9.09916877131132	-0.0625794078066144	-0.119470710585609	-0.0088108677476029	8.46881127417887	-0.199386711441593	-0.265109390000519	-0.00577509967719297	8.46174152680303	-0.888084592624679	-1.17807782454689	-0.213723920766792	Tb427_110092700
Chr11_core_Tb427v10	2371876	413	+	172	135.960853837852	168.292315313378	445.213946010308	232.846455661313	324.571631583874	128	115	150	270	242	281	19	18	18	18	20	19.5	7.26139794492352	0.634773349574957	1.02946890567457	0.066965879755139	7.41477898236457	0.622464772465598	0.824263362978901	0.0144242930149345	8.11521342189896	0.635889952301834	1.06310123326099	0.166138023602	7.64839114778517	0.766753900054055	0.963551070671582	0.0709183888733332	7.88753320078129	0.585108416004187	0.741844820701976	0.0884589260793817	Tb427_110092700
Chr11_core_Tb427v10	2372055	437	+	39	59.638135238632	66.1112078527591	146.6242896405	76.6134086588422	157.757372288144	38	77	101	111	118	192	22	20	21	21	21	22	5.6069944883142	1.53582788188965	2.02581971424731	0.443418658391164	5.680736892712	1.47954707020322	1.56119490692155	0.221830575575591	6.25233619373742	1.27962276810329	1.72726784544802	0.485728076087595	5.78634529209316	1.36093330502727	1.38341739947996	0.207458339054819	6.30495482296009	1.68145062309098	1.83959293671629	0.597066737105998	Tb427_110092700
Chr11_core_Tb427v10	2372147	408	+	14	4.21779578140958	10.1129837606534	14.8151983396196	4.60399125662412	13.1662957470891	0	0	0	0	0	0	1	1	1	1	1	1	3.04804698265533	-0.762316077754978	-0.689215832652681	-0.0311657266655226	3.63286970308339	0.395460162146756	0.281702318534081	8.11111746094592e-05	3.89743657035422	-0.393536824127431	-0.425483663583703	-0.0393782099286897	3.10480342641418	-0.666535247659432	-0.375062975190597	-0.00881948056812869	3.81526567154529	-0.149545650699629	-0.120706315709369	-0.00853682694639768	Tb427_110092700
Chr11_core_Tb427v10	2372167	419	-	12	3.2045511260671	11.5290260650906	11.7015194850925	1.413578981527	5.07661705037562	0	0	0	0	0	0	1	1	1	1	1	1	2.7665774670397	-0.912547908289073	-0.788408550009105	-0.0394600116690641	3.61615206176159	0.791181977595368	0.561470561379148	0.00204214510543331	3.62642255299172	-0.482638369439677	-0.50998884459682	-0.0503758070218719	2.29006481907904	-1.59144004552694	-0.696334192994054	-0.0295169306057128	3.0616231967122	-1.03959538454414	-0.752061020635502	-0.0907484972593005	Tb427_110092700
Chr11_core_Tb427v10	2372492	387	+	11	8.37794669583238	14.4065052027868	49.8435690009746	26.0329100746991	26.3620293173048	0	0	0	0	0	0	1	1	1	1	1	1	3.33689400132323	0.498450534191211	0.471803304071283	0.0170107865422647	3.71071605577192	1.21574681690043	0.881259122170732	0.0202703800053234	4.58864877394302	1.60433921775282	1.84311154726856	0.56920021949821	4.12663648349853	1.80236484470414	1.32768336680056	0.183229200247353	4.13552917479124	1.09700276132133	0.925399558247693	0.130873075083394	Tb427_110092700
Chr11_core_Tb427v10	2372515	356	-	612	241.153656200928	227.934941801183	1089.26177811597	536.405060645126	717.340368206823	0	0	0	0	0	0	1	1	1	1	1	1	8.58768152322931	-0.272751343500844	-0.510210409007831	-0.0191078683815507	8.54710278417846	-0.702696606806916	-1.03134045123007	-0.0416811555830788	9.67418155746869	0.0468034895946597	0.0973680027331581	0.00712650977288262	9.16354461343709	0.207233710695632	0.285437046758749	0.00650617906092686	9.37304263998372	-0.0687918566398962	-0.0972318835418441	-0.0065985212721966	Tb427_110092700
Chr11_core_Tb427v10	2373066	414	+	34	37.7268590775771	52.2264334631526	104.05607304546	61.630193523436	112.705233399856	33	44	70	85	79	127	20	17	18	18	17	18.5	5.1825196085981	1.07244225938236	1.33492439057593	0.128485375957779	5.41448948224168	1.35373318501573	1.36797459748901	0.133422652552564	5.90832875427898	0.997749613961151	1.30005483852008	0.250853355245245	5.5328735498329	1.26347644034163	1.2337184144875	0.145836668845868	5.9656606505305	1.39836620402078	1.47552755907843	0.353499497618659	Tb427_110092700
Chr11_core_Tb427v10	2373149	393	+	68	69.6888155152544	88.9471943680611	146.205512089958	96.9916102117793	167.954883205025	2	1	1	5	0	4	6	5	6	6	6	6.5	6.11560066767734	0.967511644423816	1.3643986836736	0.136740227093642	6.29049820437911	1.0727135870767	1.23898936543888	0.08833946903578	6.64740567519793	0.46001970233995	0.647585749189111	0.0712248567575485	6.35261912437222	0.873724318080086	0.961345911715755	0.0703430636161703	6.74712526147179	0.964084746413201	1.10296059722433	0.185838325644589	Tb427_110092700
Chr11_core_Tb427v10	2373752	405	-	26	14.5437308220549	25.4189583889208	67.886741836742	39.2362724338183	62.0611997751972	0	0	0	0	0	0	1	1	1	1	1	1	4.31950547349249	0.0907234639464265	0.0997799563773036	0.00307743743082749	4.71192814546206	0.752255153678475	0.670585349839913	0.00470866658208058	5.41178260292129	0.792110314323359	0.982690453512315	0.143529892941724	5.02015254627985	1.04965796732901	0.93580509169968	0.0647837779902687	5.34755836491244	0.958759638667184	0.943111862170382	0.135864890425085
Chr11_core_Tb427v10	2373757	330	+	253	125.270324228824	156.671135654927	378.894259765403	138.803859205686	217.520400974643	0	0	0	0	0	0	1	1	1	1	1	1	7.48024484111754	-0.0247030897886312	-0.0410761764215687	-0.00108895682837902	7.64101720949308	-0.0292263426548797	-0.0396078489629172	-8.11111746094592e-05	8.27669798885936	-0.159048368121452	-0.27146123031974	-0.0220712445869652	7.5539666764928	-0.534182424472556	-0.666127133881888	-0.0265347241039366	7.87708063320173	-0.546685570018152	-0.692531730206826	-0.0792327669932521
Chr11_core_Tb427v10	2373770	294	+	34	15.8394470205276	13.7643240487678	95.3238355003571	14.3874597232673	19.264389358389	0	0	0	0	0	0	1	1	1	1	1	1	4.56940585526605	-0.164553709354802	-0.187734893244554	-0.00583148887022099	4.47143196721771	-0.475781406946111	-0.404780948452486	-8.11111746094592e-05	5.84541855621956	0.87511634395442	1.13306108723997	0.188124078512176	4.50227507833687	-0.679515535845168	-0.545142550987955	-0.0171582352012778	4.70667796696496	-1.01834532835927	-0.926003246799858	-0.131061029391812
Chr11_core_Tb427v10	2373801	395	+	88	60.0721144351768	91.1236129274747	268.414092554634	111.619479312765	208.088103031497	0	0	0	0	0	0	1	1	1	1	1	1	6.19409370922635	0.385867306087546	0.549655296439383	0.0204933172226309	6.49262654884755	0.725783979780929	0.861540175297652	0.0178211452626627	7.26930355104102	0.919559589610749	1.38775721809718	0.290148385100953	6.63824934471214	0.685610501855874	0.781006497242554	0.0392516423522948	7.08605930747006	0.900452877679154	1.06408298895365	0.172825190006696
Chr11_core_Tb427v10	2373993	462	+	6	7.85764238216917	11.7507606618518	29.8427745764195	12.3019379375684	12.4602061590856	0	0	0	0	0	0	1	1	1	1	1	1	2.88176787309147	1.21122697519369	1.06617945489991	0.0729582881954852	3.15761957170004	1.7852938200799	1.13866040720227	0.06204017308164	3.8118604131271	1.75794490847932	1.88684520943337	0.602916120347076	3.18936501636487	1.79327188837939	1.03390908718881	0.0864564697499131	3.19822824025223	1.08180409158225	0.798753382535884	0.100427424189501	Tb427_110092800
Chr11_core_Tb427v10	2374008	349	-	159	64.5258408376828	65.6956074631915	209.669566114672	82.2768094903849	105.816456871711	0	0	0	0	0	0	1	1	1	1	1	1	6.67017692908816	-0.350230475349781	-0.529471575533072	-0.0197488210032039	6.68303809802876	-0.603732280673846	-0.734528925170984	-0.00780406710635546	7.51641128828883	-0.303582648415834	-0.471596772961665	-0.0450769537034388	6.84428367587341	-0.61188078872901	-0.713241513607822	-0.0314777023952617	7.02481686722953	-0.921952669516867	-1.08325844382215	-0.179312212191673
Chr11_core_Tb427v10	2374049	409	-	65	39.4617445371158	43.2613478760784	87.9626511627475	50.2669277999244	53.3644767527868	0	0	0	0	0	0	1	1	1	1	1	1	5.67698533102017	0.217199236962388	0.289191336916978	0.00973098506345971	5.74250413556131	0.140047878246449	0.149217006383774	8.11111746094592e-05	6.25020978792686	-0.183832571395529	-0.248086916311869	-0.0197784431640283	5.84962002666137	0.0242633261956446	0.024901277052247	0.000460102128470193	5.89234261783556	-0.595517130956474	-0.623349100829132	-0.0668529748268823	Tb427_110092800
Chr11_core_Tb427v10	2374070	405	-	17	18.8212987108945	23.0359310399595	56.5722848639517	24.3264889089673	24.8244799100789	0	0	0	0	0	0	1	1	1	1	1	1	4.20070159111884	1.04707251684424	1.13145755512207	0.0846605044785577	4.34303801823099	1.23337057249029	1.02268401543809	0.0404453557451178	4.98200071683378	1.1544595342045	1.37498129385431	0.284164797589623	4.38154567717306	1.05642299599941	0.825258308365191	0.0464536706328187	4.39587187623678	0.362522320931064	0.316640999681818	0.0261508010066931	Tb427_110092800
Chr11_core_Tb427v10	2374072	389	-	12	6.45533643644555	7.10363712921614	33.7520323901951	15.0343264755766	30.8627693971883	0	0	0	0	0	0	1	1	1	1	1	1	3.22098824540213	0.0205462338866393	0.019094936799339	0.000383073749720125	3.28527293660574	0.14709659157559	0.0967109861995414	8.11111746094592e-05	4.37098693975833	0.943851022325659	1.0634182175187	0.16626155025618	3.80062198815232	0.9756279136519	0.663376185579144	0.026443019225013	4.30741862134306	1.17060413149979	1.01054535915816	0.155689255958657	Tb427_110092800
Chr11_core_Tb427v10	2374097	363	+	25	17.7106665855799	38.3103106010658	60.3476123737235	73.0313974142558	59.1625713366959	0	0	0	0	0	0	1	1	1	1	1	1	4.42956858436741	0.424679150149934	0.474709186293881	0.0171841988127605	4.97539670799838	1.37440408007502	1.28664748963737	0.103701278538358	5.29977704518102	0.685308014721669	0.841080893152878	0.108680280292041	5.43635691974224	1.95100297360769	1.87457288409314	0.45731752966652	5.28558979656166	0.950887128184419	0.928527501718123	0.131723212671361	Tb427_110092800
Chr11_core_Tb427v10	2374142	466	-	6	6.42632269214445	1.03890908269532	18.3405885481526	15.422140459637	14.4646055702597	0	0	0	0	0	0	5	6	4	5	5	5.5	2.74626466065732	0.93247353695522	0.80296560787748	0.0409184101149702	1.66117385962775	-1.13552024648377	-0.490228016754817	-0.000587933607731511	3.46810592301927	1.10302433700817	1.15026688780608	0.194010968812041	3.34670105381832	2.06463955549728	1.24425242427395	0.150187303069536	3.30196103325834	1.26123635220863	0.945640227055574	0.136521174013805	Tb427_110092800
Chr11_core_Tb427v10	2374149	404	-	27	18.9097901069903	21.5971017378391	49.6641405394359	59.2957863492811	48.0358869044417	0	0	0	0	0	0	1	1	1	1	1	1	4.53003616278766	0.410145036072909	0.465249793590524	0.0166822949440079	4.62357248307216	0.473897557676034	0.415356254043552	8.11111746094592e-05	5.21497212063221	0.302621612762115	0.368416465984615	0.0325418891229671	5.34166581675903	1.5524787683898	1.46759110841836	0.246390933181217	5.19116983160681	0.552415499189188	0.53336947383608	0.052755637420732	Tb427_110092800
Chr11_core_Tb427v10	2374226	413	-	79	33.7842121657692	45.0782987446547	229.527397036402	80.5722656097878	133.799475785906	1	0	1	2	1	2	4	3	4	4	3	4	5.70617771016912	-0.283068814547893	-0.378363361964364	-0.0128936145014582	5.9115790628761	-0.0910409483003556	-0.0995489243143135	-8.11111746094592e-05	7.0792724231462	0.862807253639033	1.27411861393394	0.239934703678409	6.32700975536242	0.394684829156928	0.432845106428615	0.0112440458230493	6.69109640926609	0.423855754207051	0.482247516035005	0.0457854374189884	Tb427_110092800
Chr11_core_Tb427v10	2374229	402	-	148	78.0873669220918	72.1887618125022	299.926316688285	108.339294393882	230.146847559262	6	3	1	5	1	5	5	5	5	5	5	4.5	6.75527231533487	0.0290334655581619	0.044349287579267	0.00117330174442949	6.69898977319951	-0.366455511798647	-0.446745485560049	-8.11111746094592e-05	7.72259325294673	0.301641849246369	0.480316049818827	0.0462418837042188	6.9901874096506	-0.11791773777865	-0.139572900984431	-0.00269123301742916	7.53193044230527	0.302473829621282	0.372106189450022	0.0322412176140004	Tb427_110092800
Chr11_core_Tb427v10	2374358	371	-	7	1.00343447591174	10.0651828150212	8.34153175456566	0	7.94528758034347	0	0	0	0	0	0	1	0	1	1	NA	1	1.74757629400261	-1.54687727577992	-1.12743579651174	-0.0840911611419273	3.15406821085515	1.36547375938385	0.870157600972384	0.0188680016742267	3.02559346356743	-0.147441271250614	-0.148311341740215	-0.0112240861713147	0.953445297804259	-2.17031271894524	-0.592091935716451	-0.021186393263165	2.99251857318209	0.31642662445387	0.226532169059821	0.0175864410505392	Tb427_110092800
Chr11_core_Tb427v10	2374495	441	+	17	7.22587680386721	3.70934519004982	16.0376930565924	4.79726553020664	4.71711014489414	13	9	6	9	8	6	11	12	15	11	12	12	3.53949084480679	-0.298839876937382	-0.291976702485823	-0.00985175013815865	3.10143942030329	-1.18184319688855	-0.74365703715002	-0.00846366531792045	4.08848455503474	-0.570123877196297	-0.626629381551172	-0.0674811136983688	3.26726542189067	-0.930393399514345	-0.54839091138102	-0.0174727510549192	3.2562669545798	-1.67562878644407	-1.24789808261565	-0.242400830694388	Tb427_110092800
Chr11_core_Tb427v10	2374541	363	+	223	110.431215180675	130.893561220308	224.00215440416	110.621087259829	206.048955345044	217	106	120	219	101	200	27	28	27	27	28	28.5	7.29882629837157	-0.0352709791515354	-0.0574491897437286	-0.00156575720250751	7.42094089542813	-0.112429515094515	-0.148974996826263	-8.11111746094592e-05	7.80735825030808	-0.712860991057747	-1.14690735497414	-0.192875248849058	7.30005991572545	-0.680841681578705	-0.830409365696735	-0.0473812717814546	7.74723548725279	-0.444188215341871	-0.55662546470132	-0.0563010370164337	Tb427_110092800
Chr11_core_Tb427v10	2374584	451	+	95	95.8372059542242	128.591268974073	289.380126588173	138.565398003736	232.67350199405	90	130	211	220	241	297	21	21	22	21	22	23.5	6.58372500265154	0.953786076195818	1.42669728467385	0.155531416949235	6.79483822288477	1.09462092100784	1.35047618057669	0.126379736559173	7.37837072362925	0.909404462752967	1.38993161053162	0.291118670185755	6.84852425680931	0.87633883906025	1.02197453143178	0.0834682064285321	7.2213444333763	0.951587810789646	1.13864075314379	0.199030208604975	Tb427_110092800
Chr11_core_Tb427v10	2374668	408	+	5	3.37423662512766	7.00129644968309	15.9548289811288	3.8366593805201	8.77753049805942	0	0	0	0	0	0	1	1	1	1	1	1	2.2066718450751	0.300614321217134	0.236800368590266	0.00775160517503467	2.68328578844892	1.3427106057921	0.761779235782772	0.0101505681143023	3.24993537289958	1.17130886163565	1.19978327681127	0.211639629971758	2.28800787547384	0.774088948504185	0.33847449245591	0.00771755039855589	2.83658622857225	0.947150969730177	0.662135595952775	0.0737968174574738	Tb427_110092800
Chr11_core_Tb427v10	2374688	419	-	10	4.00568890758388	7.92620541974979	12.8716714336018	4.24073694458099	5.07661705037562	0	0	0	0	0	0	1	1	1	1	1	1	2.782032564916	-0.377663699027805	-0.327108507503402	-0.0108194897181715	3.23360025505284	0.549539006160577	0.356910088819209	8.11111746094592e-05	3.56671266425827	-0.0932407690207924	-0.0980341759767649	-0.0071872164003261	2.81871438268662	-0.218934517712684	-0.113178473540499	-0.0020547286262392	2.93585381321422	-0.750732619672186	-0.532850157589942	-0.0526649244254452	Tb427_110092800
Chr11_core_Tb427v10	2374956	419	-	66	38.4546135128052	61.968515099862	133.397322130055	49.4752643534449	97.301826798866	59	46	84	104	60	109	22	23	21	23	21	23	5.66950236576767	0.158444583599376	0.210751416205408	0.00688506919968523	6.01016988364746	0.615220230178159	0.682668925585388	0.00543928358875219	6.56013286657504	0.376387824785975	0.524887224968875	0.0523914439300051	5.84921236439104	-0.0202466873450252	-0.0207777611543841	-0.000435014578243888	6.33353597165343	0.234819929937095	0.257669725142646	0.0201772469278236	Tb427_110092800
Chr11_core_Tb427v10	2375036	356	-	9	3.22973646697671	10.0559533147581	20.1156376383375	5.65828123043382	11.4857991998181	0	0	0	0	0	0	1	1	1	1	1	1	2.57350060531093	-0.51846734557248	-0.434022341380795	-0.0151256893399956	3.3239562417964	1.01428280698947	0.67295585082715	0.00482529391405579	3.80679734628564	0.653296853378629	0.700898087321228	0.08081456173468	2.93522763296657	0.265741886845836	0.142270982870195	0.00280307004290353	3.41559085891653	0.364103174341521	0.277575540259304	0.0222698440614909	Tb427_110092800
Chr11_core_Tb427v10	2375068	351	+	442	170.829604448068	320.464700553495	720.484226208198	386.48672800377	497.956046718353	212	78	163	378	195	267	12	12	15	13	15	14.5	8.10508214719969	-0.33605907200266	-0.598241819148901	-0.0241421716729876	8.55790223717291	0.257997202904089	0.378975525354611	8.11111746094592e-05	9.14167876553822	-0.0649270998092869	-0.124713621419807	-0.00934778586396086	8.69283696183455	0.173854315667975	0.234064682289728	0.00477098381939302	8.87542806489276	-0.137911702342646	-0.188521872913191	-0.0142002028021751	Tb427_110092800
Chr11_core_Tb427v10	2375466	284	-	140	51.3094615207566	33.2029588890221	241.958108942162	67.8282328275204	207.15139076291	138	34	18	282	34	155	38	38	40	39	39	39	6.41478500209499	-0.502658565189185	-0.736278238556535	-0.0351164479868566	6.10461483541095	-1.36021013004045	-1.53027738605582	-0.205841645854152	7.52800900753006	0.0848634433906157	0.132011663607687	0.00992721220910604	6.61441811499714	-0.693826398268297	-0.788180316646181	-0.0403925999522864	7.41622302218193	0.229434949671593	0.279395242938329	0.0223966424978992	Tb427_110092800
Chr11_core_Tb427v10	2375524	327	-	1385	625.360287941961	791.686989382308	2534.71185094293	871.377524656954	1542.57108285331	1379	504	575	2683	617	1333	41	41	41	41	41	41	9.86294391131153	0.0128242056903032	0.0269931419644164	0.000604627169875059	10.032944096173	0.12579623578672	0.202593053560432	8.11111746094592e-05	10.8720407944621	0.0622726395829372	0.159010851754635	0.0120955283272683	10.1020863373196	-0.184597722062525	-0.263060340986191	-0.00570296843841011	10.5138899012652	-0.107234141794957	-0.161948833894504	-0.0120220123245865	Tb427_110092800
Chr11_core_Tb427v10	2375599	400	-	31	27.1502732655186	38.6567483676228	67.0760729111741	39.1005743146249	64.9089011490361	29	29	37	53	42	63	15	14	12	14	15	14	4.88325087848078	0.731808675460437	0.873419495330286	0.0481734889748876	5.13423449242187	1.07276112935629	1.03318645889553	0.0419167276781732	5.52786026556173	0.519218838211802	0.65144703840436	0.0718478199310638	5.14236468589726	0.782014525974584	0.713329833896628	0.031480699489099	5.50434749807793	0.761950031424943	0.763373586031491	0.093079751875954	Tb427_110092800
Chr11_core_Tb427v10	2375768	412	-	38	46.3612446685538	37.8277238086249	95.5027945933185	71.4949132007872	117.790848113577	35	51	49	76	91	129	24	25	26	24	26	24	5.40855495465801	1.21080674189658	1.55478359365719	0.197488696938516	5.26355147903727	0.744523567684585	0.733371789947832	0.00780156385738471	5.92589551907907	0.715479793568724	0.933918374188426	0.130619364421632	5.71830480607381	1.30345792864953	1.31115723620155	0.177126513630865	6.07649059526089	1.30075750961952	1.38910025733192	0.307806119960325	Tb427_110092800
Chr11_core_Tb427v10	2376060	273	-	2052	656.261492357648	364.433835201578	3665.71259520834	507.052183133278	1717.82493312831	2029	409	181	4391	238	1231	40	40	40	40	40	40.5	10.1811961185277	-0.4634714769882	-1.00181270767852	-0.0629887742810478	9.7573288072308	-1.60934745990899	-2.5552812742164	-0.932828926940666	11.4216206190935	0.0193123086406708	0.0550041900046381	0.00386779386998151	9.99528942732683	-1.54377547923722	-2.19286991655752	-0.687489369837166	10.8749768327281	-0.5057197828742	-0.777787174863493	-0.0959359103732413
Chr11_core_Tb427v10	2376170	405	-	21	16.2547579775907	34.9510677847661	62.2295133503468	27.4653907036728	54.9684912294604	0	0	0	0	0	0	1	1	1	1	1	1	4.24638184827925	0.545776850884462	0.593786133913626	0.0238084970320028	4.78701096581326	1.50126116850414	1.35739045411944	0.129156747782729	5.19866860999467	0.981135010472711	1.1926017510852	0.209134240691444	4.61591766795243	0.895638578378983	0.736240483609893	0.0337233284497425	5.10993066678201	1.10771064485998	1.05906998682927	0.171184953026022
Chr11_core_Tb427v10	2376175	330	+	256	154.45952599088	132.567884015707	400.626349477633	148.423928655585	263.074411649961	0	0	0	0	0	0	1	1	1	1	1	1	7.63928132567529	0.269482571772555	0.456139180952269	0.0162016228829148	7.52941681182392	-0.289986737456262	-0.388596804986317	-8.11111746094592e-05	8.32536397172089	-0.097581839242269	-0.167606066245631	-0.0129311721375051	7.61062339294563	-0.454044083637439	-0.568840709867124	-0.0192209446064929	8.02244076135098	-0.288020198661267	-0.369215362635452	-0.03191215411832
Chr11_core_Tb427v10	2376188	294	+	38	10.0796481039721	6.88216202438391	88.391192918513	12.5890272578589	20.5486819822816	0	0	0	0	0	0	1	1	1	1	1	1	4.33500313874312	-0.955600063312704	-1.05340360041527	-0.0710048117209766	4.07541497151593	-1.56158749017042	-1.22514664618121	-0.0839175763474637	5.87037756183947	0.607238981221464	0.788201654521064	0.0973605614377215	4.48853625977079	-1.02142961052141	-0.81699720601179	-0.044862595705926	4.8312222668085	-1.10104513729872	-1.01708874450632	-0.157769265432973
Chr11_core_Tb427v10	2376219	395	+	93	61.865311881003	85.1622550724062	283.878278956959	104.854662384719	186.087598746228	0	0	0	0	0	0	1	1	1	1	1	1	6.25478318382044	0.349661552942894	0.501945178267138	0.0187313676633609	6.48374110583944	0.549977279024921	0.652081706747153	0.00406778576672284	7.34928096230665	0.914461482528657	1.39292536432066	0.292642476350773	6.63300240526178	0.516947041161625	0.588517450600644	0.020917167133227	7.04530187628116	0.660137588779238	0.777129964387839	0.0957888779676447
Chr11_core_Tb427v10	2376311	398	+	119	91.9433010946713	148.455174875868	255.892335914676	115.760288249783	182.417992197508	0	0	0	0	0	0	1	1	1	1	1	1	6.71568184068277	0.575361311035384	0.874660993603248	0.0482840415453456	7.05980062155788	0.970195883197175	1.23538042090807	0.0871506711547119	7.45153806764244	0.403927031076391	0.622682897361599	0.0670056278882329	6.88104069419314	0.293153268153469	0.343062209398161	0.00791799755383125	7.20795999316647	0.277943702250777	0.332171975659285	0.0278098516020979
Chr11_core_Tb427v10	2376411	462	+	6	8.5124459140166	9.61425872333328	25.9502387621039	11.7893571901697	14.6590660695124	0	0	0	0	0	0	1	1	1	1	1	1	2.93617920727007	1.32305217226888	1.17488252843493	0.0934580680030703	3.01937920065117	1.51594471544642	0.935074943274188	0.0262843515380743	3.71282427920275	1.56888777618699	1.66987403821596	0.44748328430071	3.15988863439361	1.74273426175138	0.996335248221522	0.0771414880714563	3.31127434334831	1.27740122012308	0.959073881074282	0.140458471174197	Tb427_110092900
Chr11_core_Tb427v10	2376467	409	-	57	27.7071823345707	29.3559146301961	100.528744185997	41.1274863817563	62.9875791180434	0	0	0	0	0	0	1	1	1	1	1	1	5.33174035279419	-0.101136449621271	-0.128510279718629	-0.0036381237199325	5.37271745595367	-0.201198337142264	-0.201897245542749	-8.11111746094592e-05	6.2520560301884	0.195654625811981	0.264091945967677	0.0213459277621635	5.61247729589671	-0.0577053766145895	-0.0570813845545615	-0.000737322924856354	5.91694625627873	-0.171359801700232	-0.179854250159782	-0.013460216259642	Tb427_110092900
Chr11_core_Tb427v10	2376488	405	-	15	15.3992443998228	30.1850130868435	37.3377080102081	29.0348416010255	37.2367198651183	0	0	0	0	0	0	1	1	1	1	1	1	3.9725413046834	0.93379556620984	0.975048403932078	0.0595725551537413	4.44682930202222	1.78510427027206	1.5113153411195	0.19709340090435	4.597974553233	0.761087332661727	0.875095527295788	0.116158993582616	4.41927113995266	1.47599798300311	1.16274757689601	0.12138134347398	4.59604671617323	1.08371943733651	0.971583073086337	0.144073398104146	Tb427_110092900
Chr11_core_Tb427v10	2376490	389	-	14	3.68876367796889	14.2072742584323	25.041830483048	14.1499543299545	23.3808859069608	0	0	0	0	0	0	1	1	1	1	1	1	2.96225274376725	-0.938466462043909	-0.836872299778571	-0.044146524270568	3.86821949127383	0.853236424625757	0.640319258401133	0.00354941955513541	4.26638550553453	0.314246549679509	0.350800088030238	0.030439304451409	3.86540262859229	0.662997228018358	0.458236866108275	0.0125161574037863	4.21788272356578	0.578342464671187	0.493324011632782	0.0472790639704	Tb427_110092900
Chr11_core_Tb427v10	2376515	363	+	33	16.6688626687811	44.6953623679101	63.4161350367941	59.0695126144716	62.2227043368699	0	0	0	0	0	0	1	1	1	1	1	1	4.58390587910277	-0.0503616675976996	-0.0575774243790348	-0.00157636132425476	5.28209601315119	1.18187872518169	1.16788473509757	0.0689007866778106	5.53209872875299	0.34984827694405	0.439125026183501	0.041299398123651	5.48129572032006	1.24959039935293	1.20975656489798	0.138310414613964	5.51850252451393	0.611671375280474	0.613817907185434	0.0653790750054505	Tb427_110092900
Chr11_core_Tb427v10	2376776	371	-	6	1.00343447591174	4.02607312600848	12.5122976318485	2.02335475537722	8.9384485278864	0	0	0	0	0	0	1	1	1	1	1	1	1.64435085526889	-1.34877669590806	-0.965808653545635	-0.0583906349652834	2.43934980599928	0.384758101763947	0.205025023000052	8.11111746094592e-05	3.20112176991735	0.596933424880023	0.609021754904564	0.0651650804707542	2.01789138272801	-0.1396565994393	-0.0558119570533616	-0.000737322924856354	2.96949472503583	0.690156638231511	0.492366371811591	0.0471260665928143	Tb427_110092900
Chr11_core_Tb427v10	2376799	406	-	45	23.8422818129766	43.3856914435623	130.429257831736	63.0896217313141	118.406896673746	0	0	0	0	0	0	1	1	1	1	1	1	5.05659357289113	0.0202564292509733	0.0247750139727041	0.000531203146380791	5.48173668653192	0.68559543737787	0.700571760039279	0.00584725991443306	6.27021917605076	0.90667844239153	1.22614526217249	0.221719488755847	5.74925703096984	0.881198381994352	0.890670233283272	0.0564015794317934	6.2007416123454	1.06586091911864	1.1534231294479	0.204593476202778	Tb427_110092900
Chr11_core_Tb427v10	2376822	377	-	168	108.290228864814	133.216225761373	387.166445007812	184.759343999002	271.596567778084	0	0	0	0	0	0	1	1	1	1	1	1	7.08100497792078	0.331020048576389	0.525687588292145	0.0195126011496578	7.22981775523634	0.318592781057455	0.413538383496655	8.11111746094592e-05	7.99763841851698	0.473684399137788	0.780271289952406	0.0958885154043268	7.46500364055236	0.465237449162666	0.575803199819872	0.0197860472016448	7.74228986476296	0.360928861675197	0.45210207265973	0.041833296370169	Tb427_110092900
Chr11_core_Tb427v10	2377086	408	+	9	1.68711831256383	3.88960913871283	20.5133515471655	7.6733187610402	17.5550609961188	0	0	0	0	0	0	1	1	1	1	1	1	2.18847938939589	-1.31403943255072	-1.03194908145865	-0.0673601576704831	2.6910099989546	-0.219215605582225	-0.124614500323347	-8.11111746094592e-05	3.82058094644777	0.679630805378081	0.730004961046176	0.0864809901271792	3.13942475722256	0.612729502664706	0.348249011138811	0.00807581503488602	3.71112945126941	0.884920886893696	0.703870693183165	0.0815043454969531	Tb427_110092900
Chr11_core_Tb427v10	2377106	419	-	7	5.60796447061743	10.8084619360224	29.2537987127313	2.82715796305399	4.23051420864635	0	0	0	0	0	0	1	1	1	1	1	1	2.7587911328817	0.545357061288816	0.470572588968996	0.0169673917117431	3.20311070610251	1.46100643675464	0.94202211143883	0.0266294120324264	3.90094628087268	1.51535835676765	1.63886494880944	0.4276897132394	2.32059047905182	-0.0681792971334267	-0.0301307083333971	-0.000460102128470193	2.57444380459115	-0.386050486828289	-0.259112618845286	-0.0202446468524004	Tb427_110092900
Chr11_core_Tb427v10	2377187	406	-	77	49.3875837554516	47.3298452111589	170.12511891096	53.7430111044527	82.1779208258087	0	0	0	0	0	0	1	1	1	1	1	1	5.95836664800869	0.296619311477958	0.409869116607309	0.0139493463241766	5.92798181129325	0.0142714436818648	0.015643665840796	8.11111746094592e-05	6.84540532325777	0.486049995982977	0.69922057870008	0.0805021486827068	6.01874488342639	-0.131486293768817	-0.138313349618052	-0.00269123301742916	6.32277730433179	-0.228008418553393	-0.249915974156031	-0.0194815645334966	Tb427_110092900
Chr11_core_Tb427v10	2377454	356	-	3	5.38289411162785	1.11732814608423	10.0578188191687	6.78993747652058	7.30914494533881	0	0	0	0	0	0	3	0	1	1	1	1.5	2.18194049547226	1.55356723418317	1.21872065071298	0.102621594101472	1.25048367232657	-0.152918585564371	-0.0587283151807945	-8.11111746094592e-05	2.60379741522413	1.25925943477251	1.22516342064674	0.221316450636944	2.33663068156276	2.1568562694056	0.958177424863421	0.0697068377028081	2.38625975629745	1.50295245487738	0.979157327648198	0.14622029233934	Tb427_110092900
Chr11_core_Tb427v10	2377547	461	-	10	18.4207015193238	15.0600103149236	60.8367146368014	29.9526406350126	44.1242649436142	0	0	0	0	0	0	1	1	1	1	1	1	3.81710554893511	1.74124103061903	1.77567506917347	0.295760059079046	3.67604426718548	1.41078632232884	1.01475018872418	0.038778450756713	4.66549820581233	2.01535748075229	2.33146057506495	1.01252168583097	4.16040642570446	2.12616962791703	1.57875009806591	0.305430479445918	4.43603696137663	1.91060597070767	1.67763370967653	0.478857062796555	Tb427_110092900
Chr11_core_Tb427v10	2377569	365	-	143	87.7264731246779	82.9072265848745	277.497311336008	78.2965728708658	134.763051141186	0	0	0	0	0	0	1	1	1	1	1	1	6.81402331778345	0.247708659133339	0.381078096964757	0.0129969599946234	6.77350370445398	-0.122091982782689	-0.150233470652891	-8.11111746094592e-05	7.64191702318707	0.244504135972457	0.385557816301866	0.0345554194943311	6.73248395246418	-0.524871371306642	-0.604351004419616	-0.0215092379352442	7.12226545934836	-0.421509570619183	-0.499786000677479	-0.0481715025749505	Tb427_110092900
Chr11_core_Tb427v10	2377614	403	+	67	72.5404815918596	90.2139441854741	197.05380665439	105.939774164373	205.281501925801	0	0	0	0	0	0	1	1	1	1	1	1	6.13371998484523	1.04619327044247	1.47879460396419	0.172725423485295	6.29003401253114	1.1142454994987	1.28687616533153	0.103815352301611	6.85145871631367	0.896333862202272	1.29030914999623	0.246754322268447	6.40535457065177	1.01771931633808	1.1272651416936	0.111159434022359	6.88089254419987	1.27292229052373	1.4753071471927	0.353428183462212	Tb427_110092900
Chr11_core_Tb427v10	2377636	375	+	12	17.7260936635288	22.5140564687344	40.0049090149661	35.3480295932809	99.9585848920398	0	0	0	0	0	0	1	1	1	1	1	1	3.9158948356321	1.4392554086324	1.48998349607563	0.176697515544131	4.08414979038185	1.70124905895173	1.33717987656207	0.121238374005345	4.49194052574157	1.17704053994771	1.34051660839199	0.268449152046672	4.40383905361993	2.06827317581773	1.62375090562658	0.323999767145613	5.14715661865925	2.74344701872436	2.63483812290243	1.3850759887594	Tb427_110092900
Chr11_core_Tb427v10	2377742	448	-	32	26.5713917845697	35.91767929434	105.38580166297	46.6663459259486	108.291505815553	1	0	0	1	0	1	4	3	3	4	3	3.5	4.89053248434463	0.656321623038864	0.784135614634403	0.0390998258730113	5.10446744892607	0.924856252519111	0.886067555473954	0.0209156753409006	5.87436657631359	1.10385208754962	1.43338562857197	0.312404070311963	5.29102687227683	0.974055235586504	0.912652786641337	0.060000772620495	5.8938949607795	1.42963841091653	1.4967094933173	0.365404897688859	Tb427_110092900
Chr11_core_Tb427v10	2377808	410	-	6	5.84977742159363	1.5343275281255	9.16096111412969	0.755950876643767	6.9752934130458	0	0	0	0	0	0	1	1	1	1	1	1	2.68357287010027	0.803375226050766	0.684761686626548	0.0308407101604134	1.86249584546326	-0.741916965740301	-0.338722224807186	-8.11111746094592e-05	2.98630321993721	0.19140184884479	0.191926477589577	0.0149446736093222	1.51460987804504	-0.921265433244373	-0.308935478295925	-0.00679552219728051	2.80128496292247	0.405684393817596	0.282070653473632	0.0226605372535887	Tb427_110092900
Chr11_core_Tb427v10	2378690	405	-	22	23.9543801775021	34.9510677847661	49.7836106802775	34.5279197417601	53.1953140930261	0	0	0	0	0	0	1	1	1	1	1	1	4.55193704485137	1.03345924177978	1.176054139042	0.0936986900277945	4.81980513662705	1.43371315966455	1.30429449357713	0.108550189573539	5.07193471964746	0.603837314797767	0.725255872048656	0.0855239515983391	4.81114325114921	1.12875346744045	0.965983913388718	0.0715685710826613	5.11928869157861	0.994352711408828	0.951770161631423	0.138332683772852
Chr11_core_Tb427v10	2378695	330	+	278	137.432491629681	153.992996583902	373.225018970908	137.429563569986	257.380160315546	0	0	0	0	0	0	1	1	1	1	1	1	7.61467602393959	-0.0187728948711029	-0.0316891592323386	-0.0007880110027614	7.69646557351968	-0.187657766211529	-0.255709928286394	-8.11111746094592e-05	8.33368342754549	-0.318693571540679	-0.547979629553521	-0.0560462430949826	7.61466071086147	-0.683350058931507	-0.856403726482404	-0.0503125709703836	8.0660452462951	-0.437158877373199	-0.562366204147066	-0.0571552058472024
Chr11_core_Tb427v10	2378708	294	+	37	4.31984918741662	20.6464860731517	102.256478082201	21.581189584901	14.1272188628186	0	0	0	0	0	0	1	1	1	1	1	1	3.74890334793924	-2.07070493366881	-2.08970212104593	-0.482091159604956	4.81558236748437	-0.0484110018421868	-0.044006333785863	-8.11111746094592e-05	5.95595211447303	0.850037025534853	1.1129411642484	0.181660383328444	4.84678234111397	-0.278366418409655	-0.239931024385889	-0.00495453191793934	4.54970113750376	-1.55174954608253	-1.38287744763329	-0.304758498661061
Chr11_core_Tb427v10	2378739	395	+	93	49.3129297602198	86.0138776231303	241.904058722078	107.391468732736	190.671037138992	0	0	0	0	0	0	1	1	1	1	1	1	6.09267141037959	0.0239255347262557	0.0336407177359043	0.000886951061503162	6.49087706383266	0.563813816187056	0.669119002072414	0.00464103577190193	7.23408225230838	0.693069184397398	1.0417098362096	0.160002777297773	6.65016572061961	0.550212718471078	0.627632436306138	0.0236586983556519	7.06280730892509	0.695236953323418	0.819793031829457	0.105247194842913
Chr11_core_Tb427v10	2378818	444	-	4	4.98743478645819	15.1361071833133	4.9703725121465	12.9000666482745	10.1185513282691	0	0	0	0	0	0	1	1	1	1	1	1	2.31302844548821	1.099665980322	0.881745681857431	0.0492875910269959	3.0683672377874	2.67243401998286	1.66818489191921	0.282163404416548	2.31078204000227	-0.0128100569440577	-0.0121847504392367	-0.000786980492198788	2.95704663630099	2.45860137030579	1.32483192039146	0.181684574508179	2.78922002567642	1.44642598333689	1.00382548644635	0.153862880913727
Chr11_core_Tb427v10	2378831	398	+	116	75.1459672408371	138.446960839293	275.918692638433	124.028880267624	157.006530597856	0	0	0	0	0	0	1	1	1	1	1	1	6.55268870628776	0.317102341950533	0.472516502597193	0.0170631276527067	6.99128830675783	0.908081461866649	1.14710785256034	0.0642277333882728	7.48744875739472	0.546777839949021	0.846477222336699	0.110008233138967	6.91226134995581	0.4281336829962	0.502679614851711	0.014782460609659	7.08172699093607	0.0986010014437413	0.116471684359771	0.0082212457739506
Chr11_core_Tb427v10	2378931	462	+	8	12.4412671051012	8.54600775407403	22.0577029477883	15.3774224219605	11.7272528556099	0	0	0	0	0	0	1	1	1	1	1	1	3.39068490875682	1.48069103577193	1.4134350877089	0.151342596837207	3.13237203693613	0.962062183730867	0.609893453934645	0.0029017980465854	3.79150555081667	0.945017507875705	1.01255983970702	0.15174148451077	3.53818382856348	1.62447996301447	1.03144940855064	0.0859670701384653	3.34974562025584	0.570224545258839	0.430550498273365	0.0390978988778923	Tb427_110093000
Chr11_core_Tb427v10	2378987	409	-	51	25.1883475768824	29.3559146301961	87.9626511627475	47.9820674453823	51.6148217772856	0	0	0	0	0	0	1	1	1	1	1	1	5.18477135640164	-0.0789759219994042	-0.098336160506982	-0.00302725552237875	5.29322269407309	-0.0373678926683418	-0.0369957712535693	-8.11111746094592e-05	6.07674855074974	0.170478437896755	0.22597337488718	0.0178706985119004	5.64293992188465	0.318841013018215	0.316936019917523	0.00716799230853782	5.69506118215788	-0.286934509411319	-0.293808080848895	-0.0236197756772476	Tb427_110093000
Chr11_core_Tb427v10	2379008	405	-	19	13.6882172442869	26.2133008385746	49.7836106802775	29.8195670497019	38.1233084333354	0	0	0	0	0	0	1	1	1	1	1	1	4.0560118196359	0.441050230643544	0.466374523681803	0.0166851533844075	4.5124442839331	1.25009002557677	1.07218674744423	0.0480981896290594	4.96870928091375	0.816439605972816	0.971190788949202	0.140442034347524	4.60378973317239	1.15483295149642	0.946872268790385	0.0671396504722727	4.77840103156094	0.762396753463708	0.699595966923989	0.080660036647439	Tb427_110093000
Chr11_core_Tb427v10	2379010	389	-	9	7.37752735593777	7.10363712921614	18.5091790526876	21.2249314949317	28.9922985246314	0	0	0	0	0	0	1	1	1	1	1	1	3.1128351863389	0.590710613025307	0.539624281765226	0.0201469893915218	3.08730859844017	0.553335575645264	0.346990917825846	8.11111746094592e-05	3.74827591807583	0.541554054900278	0.578140305307263	0.0602821295694503	3.84460361806901	1.84593583142922	1.26918474469963	0.158616728833221	4.06509693681091	1.52035458003194	1.27029910582713	0.252218003019934	Tb427_110093000
Chr11_core_Tb427v10	2379035	363	+	39	11.459843084787	34.0536094231696	64.4389759244844	49.4035923684672	65.2828373370438	0	0	0	0	0	0	1	1	1	1	1	1	4.4419536521579	-0.812955921531276	-0.910380328591302	-0.0530045479737135	5.20727263175831	0.561400308607902	0.547641147702685	0.00204214510543331	5.66239673841832	0.128093422875788	0.162852688153026	0.0124680305380318	5.4724262582276	0.757241029846438	0.73201387418254	0.0332751994142121	5.67171003936017	0.433113356144791	0.442318658384155	0.0404985271147774	Tb427_110093000
Chr11_core_Tb427v10	2379087	404	-	31	16.3311823651279	19.1974237669681	40.634296804993	56.1333444106527	35.5821384477346	0	0	0	0	0	0	1	1	1	1	1	1	4.52517227288082	0.00846482153684214	0.00959530100355532	0.000196105528610378	4.63860748490593	0.111239083594698	0.0977806178861076	8.11111746094592e-05	5.16977489954358	-0.17702588363026	-0.214592254403066	-0.0168424486663412	5.40042987363132	1.27269145745759	1.21537303681601	0.138589552857814	5.07524643121366	-0.0603077923290214	-0.0574167530573717	-0.00362479018998745	Tb427_110093000
Chr11_core_Tb427v10	2379164	413	-	83	42.0242639135178	53.3426535145081	171.857196776	87.2250214858253	107.039580628724	0	0	0	0	0	0	1	1	1	1	1	1	5.89695932535216	-0.0416736856694887	-0.0571245439846983	-0.00155320441791414	6.06719094952674	0.068801068027	0.0769843969136025	8.11111746094592e-05	6.90648101097677	0.388578415219622	0.562798957628471	0.0580725842440755	6.41931039166864	0.430707709778833	0.477900823241874	0.0135406532236225	6.5662141164595	0.0357593452106121	0.040182694657856	0.00260797146088894	Tb427_110093000
Chr11_core_Tb427v10	2379167	402	-	91	46.8524201532551	53.5332390969118	201.074197330348	81.0538424724601	111.04361516478	0	0	0	0	0	0	1	1	1	1	1	1	6.04053304800563	-0.0179800457033574	-0.0251113953795351	-0.000550707111975481	6.13573755103481	-0.062538321033599	-0.0706733153483837	-8.11111746094592e-05	7.0854335026795	0.469036242695898	0.693115365771885	0.079336430794202	6.43269039270215	0.19234554442739	0.213776414173002	0.00414911939252606	6.65858198156117	-0.0457918821617121	-0.0519329524430847	-0.00330885991822871	Tb427_110093000
Chr11_core_Tb427v10	2379222	469	+	23	13.9403554495457	21.3660885292485	67.2954669471403	20.4313824614029	50.8376150853029	0	0	0	0	0	0	1	1	1	1	1	1	4.2033116005926	0.201756627872418	0.218101328533147	0.00692899116614305	4.50260605823204	0.692616156980628	0.592898562337229	0.00259364625732424	5.31885287964241	0.958065127487865	1.17798754205667	0.20371771971864	4.47109227371247	0.370752244012892	0.295420710261608	0.00665949778020552	5.1182666114561	0.866934740269633	0.829705901938424	0.107279148340012	Tb427_110093000
Chr11_core_Tb427v10	2379225	407	-	168	89.8376804020471	93.2195188590501	305.824961834035	91.9972898425081	155.881845986759	0	0	0	0	0	0	1	1	1	1	1	1	6.94693037314113	0.0560362321704497	0.0875904442542579	0.00257114063701018	6.97344121186238	-0.191969498157297	-0.241991542153721	-8.11111746094592e-05	7.82776195256874	0.14198119358035	0.229002919248782	0.0180488636274016	6.96397198577853	-0.534425462356214	-0.630868879663525	-0.0238744389649871	7.34276700706619	-0.442684496984313	-0.535558894770637	-0.0530490961134662	Tb427_110093000
Chr11_core_Tb427v10	2379296	371	-	8	1.00343447591174	2.01303656300424	9.38422322388637	2.02335475537722	5.9589656852576	0	0	0	0	0	0	1	1	1	1	1	1	1.83786241682352	-1.72033268644299	-1.27332879680395	-0.112570016147367	2.20844725143564	-0.840071575443124	-0.421226146253032	-8.11111746094592e-05	3.19629521695191	-0.186240852688159	-0.189937919737607	-0.0148016179487996	2.21140294428264	-0.605273613035014	-0.258072955510287	-0.0056024389847557	2.88938299842371	-0.219748805464993	-0.154870076263377	-0.0113698402054692	Tb427_110093000
Chr11_core_Tb427v10	2379319	406	-	48	32.3573824604683	46.5410144576396	99.8067364277632	63.8685059502192	105.152393314744	0	0	0	0	0	0	1	1	1	1	1	1	5.31902924578235	0.364440946277208	0.462273761098966	0.0164824564357344	5.57788005492992	0.68780738244018	0.713934906447084	0.00643045560000644	6.12409376504061	0.436197246687468	0.581012390915559	0.0607415969934744	5.80409796004336	0.803034207407432	0.818510642017271	0.0451418473935589	6.16154724029035	0.803499861562815	0.865904920633387	0.115729415018153	Tb427_110093000
Chr11_core_Tb427v10	2379342	377	-	172	99.5099400379376	124.528211037806	369.183304119471	177.988059140399	252.127279765318	0	0	0	0	0	0	1	1	1	1	1	1	7.03722606937395	0.173380679544392	0.273927577540964	0.00921738897382159	7.19828119949294	0.187643161482011	0.24271286746552	8.11111746094592e-05	7.98029931524717	0.372105407993025	0.611618741519495	0.0655856297040821	7.45506815127824	0.377555793248855	0.466883755471007	0.0130292985990175	7.70565958865406	0.219644001314849	0.274276208139054	0.0219571292082797	Tb427_110093000
Chr11_core_Tb427v10	2379440	383	+	32	13.2791905494035	22.2200817225343	59.0255605080845	36.9967897264329	75.3785198569334	0	0	0	0	0	0	1	1	1	1	1	1	4.40339352407983	-0.328210969857971	-0.365468278919127	-0.0122543618155689	4.76413196602012	0.264661791809852	0.238271145587039	8.11111746094592e-05	5.45890260413265	0.294873282599273	0.367492607752206	0.032402840821703	5.12553149650871	0.659960000687239	0.60012806475944	0.021186393263165	5.63399372232648	0.922709757175104	0.938293079503987	0.134598582520717	Tb427_110093000
Chr11_core_Tb427v10	2379449	390	+	40	36.7150151662898	68.7798851240355	101.499674932299	38.6227239057351	75.5015810606532	0	0	0	0	0	0	0	0	0	0	0	0	5.27883146083362	0.803672196364062	1.01379144428801	0.064565078024205	5.72710731782188	1.49733527169994	1.59153284682471	0.237516039552811	6.0061353735344	0.725891324111386	0.955262515951485	0.136279625405642	5.31489245934406	0.384509141991841	0.361787474742861	0.00850017701951612	5.79390376451041	0.59897835949624	0.620169534846901	0.0663197050360871	Tb427_110093000
Chr11_core_Tb427v10	2379606	408	+	5	6.74847325025532	6.22337462194053	13.6755676981104	1.53466375220804	7.89977744825348	0	0	0	0	0	0	1	1	1	1	1	1	2.65855438507278	1.23384892193738	1.04738710614694	0.070016069814214	2.60430857822493	1.18865334383718	0.660944710382472	0.00446051590476772	3.14238311319436	0.967913849781065	0.982825660941621	0.143567006971003	1.74211100678462	-0.0896263901733545	-0.0325746731044969	-0.000475727790195342	2.76489136144563	0.826550161079208	0.571478819692481	0.0585554223230093	Tb427_110093000
Chr11_core_Tb427v10	2379626	419	-	7	10.4147911597181	6.48507716161346	14.041823382111	6.36110541687148	5.92271989210489	0	0	0	0	0	0	1	1	1	1	1	1	3.1775516085011	1.40546981628347	1.29721889985608	0.118491962469843	2.85558332413002	0.78377644670703	0.464336850736476	0.000186791219422709	3.38451343446402	0.531420814103436	0.550371291668082	0.0563879213940282	2.84266581420749	0.792064374788241	0.412438316462148	0.0100903694989119	2.79503748727806	-0.0177247729659311	-0.0123121018053322	-0.000745381491296067	Tb427_110093000
Chr11_core_Tb427v10	2379951	387	+	9	16.7558933916648	9.90447232691593	50.9271248488219	15.2606714230995	37.6600418818641	0	0	0	0	0	0	1	1	1	1	1	1	3.67847238844016	1.74749554561534	1.74451624566773	0.278304184211727	3.31352970377823	0.993979718512224	0.657871622191015	0.00443561780807526	4.466192553553	1.91922643265053	2.18075529627008	0.861018038170416	3.61309230246816	1.43523499517659	0.929615825695503	0.0634541329605864	4.25095918153955	1.8589500998511	1.59272643688826	0.422855845409616	Tb427_110093000
Chr11_core_Tb427v10	2379974	356	-	609	197.013924485579	256.985473599373	1030.9264289648	530.746779414692	674.52966209841	0	0	0	0	0	0	1	1	1	1	1	1	8.43864648273641	-0.567498799704033	-1.04574853618413	-0.0698347538013286	8.62991482167103	-0.514813151120772	-0.76038037368149	-0.0101308946437095	9.63095380679769	-0.0243522646688004	-0.0503229342776858	-0.00355707319924747	9.1523603952437	0.198217773727497	0.27288452043934	0.00595284611212021	9.32514474936961	-0.151652332771079	-0.213687046336016	-0.0163383560668058	Tb427_110093000
Chr11_core_Tb427v10	2380328	410	-	130	77.7184714583154	88.9909966312792	243.910589663703	117.928336756428	218.849830834312	0	0	0	0	0	0	1	1	1	1	1	1	6.65867171736252	0.205366331339121	0.310032263971408	0.0104254105484487	6.75578831837642	0.117272278742241	0.143986180271748	8.11111746094592e-05	7.48053449050581	0.205953473993349	0.31858006290255	0.02717931680873	6.95788825361637	0.190926609792947	0.22523990707545	0.00445443365635973	7.40249789003769	0.414872843745938	0.504597372821132	0.0487991148241103	Tb427_110093000
Chr11_core_Tb427v10	2380708	343	-	42	43.4822492541498	35.4723476615043	38.9940839113727	62.3544352895111	71.9716595035464	0	0	0	0	0	0	1	1	1	1	1	1	5.43412020829601	0.977019855124165	1.25895905709191	0.109609991983036	5.28910367405215	0.508863994939774	0.503442038826472	0.000894963210031275	5.35647779467691	-0.67838440901006	-0.837126054194549	-0.107788528095499	5.69166679113228	0.966882332147527	0.968547290615064	0.0721876158073599	5.79436798075117	0.460802983658639	0.477130372810528	0.0450909663383883	Tb427_110093000
Chr11_core_Tb427v10	2381210	405	-	27	23.0988665997342	23.8302734896133	66.755296139463	23.541763460291	45.2160169790722	0	0	0	0	0	0	1	1	1	1	1	1	4.67100269013922	0.695145750484397	0.804827923988628	0.0411365182352153	4.69302017284996	0.608683080267089	0.540649906555188	0.00204214510543331	5.42646784408741	0.713795431860004	0.886791859515585	0.118946422368796	4.68441526492	0.312926117744948	0.260952543133307	0.00567255705145382	5.14799376111282	0.470035939388577	0.45147362213505	0.0417935618147737
Chr11_core_Tb427v10	2381215	330	+	260	150.810875770623	141.941370764293	388.342994422894	163.541180648284	268.768662984375	0	0	0	0	0	0	1	1	1	1	1	1	7.63325571995741	0.21238659278294	0.359255426557393	0.011878277754618	7.5896819882522	-0.212237042222719	-0.286153102852689	-8.11111746094592e-05	8.31409174940196	-0.164344156674536	-0.281863231849596	-0.0233233622982769	7.69152689216536	-0.335700412399459	-0.423313540426447	-0.0107633624427845	8.0490210466693	-0.278852032382181	-0.358228672101864	-0.0306961097660427
Chr11_core_Tb427v10	2381228	294	+	46	18.7193464788054	13.7643240487678	76.2590684002857	10.7905947924505	15.4115114867112	0	0	0	0	0	0	1	1	1	1	1	1	4.90182309327475	-0.354486020529103	-0.424198880591418	-0.0146426634060185	4.68674914438264	-0.919085240348361	-0.815381481420443	-0.0143775531197927	5.90071205405848	0.121630269197158	0.158360793605131	0.0120595510668103	4.51810419789176	-1.51151111503999	-1.21678215099665	-0.139144108010388	4.76557889725605	-1.76919274434745	-1.62083139597287	-0.441081944241885
Chr11_core_Tb427v10	2381259	395	+	83	62.7619106039161	96.233348231819	233.067380777892	100.62665180469	205.338039995838	0	0	0	0	0	0	1	1	1	1	1	1	6.18348475770677	0.532314070453317	0.757237075651317	0.0367146256373676	6.48982286156522	0.888150023796831	1.05388542433424	0.0444581475802432	7.125699644338	0.810629712926187	1.20339177146067	0.21299100675785	6.52186187505262	0.628952358748371	0.706689420509162	0.0307579104020743	7.0345350535279	0.964937169484864	1.13479988547677	0.197490920774353
Chr11_core_Tb427v10	2381338	444	-	3	2.13747205133922	8.47622002265547	1.24259312803662	15.2455333115971	11.6752515326181	0	0	0	0	0	0	1	1	1	1	1	1	1.60325536403199	0.351814095203223	0.250146769148569	0.00818604742632859	2.48673148069242	2.26339615856099	1.22102366027028	0.0828033139610998	1.30429534051508	-1.14386704250515	-1.01002943177108	-0.150996932532567	2.89211282013916	3.0742189830539	1.62478824910301	0.32458064707783	2.70661729734137	2.0330838919696	1.39304573330297	0.309830243836115
Chr11_core_Tb427v10	2381351	398	+	100	85.7548096748377	134.276871657386	275.918692638433	108.318555433725	166.989604797719	0	0	0	0	0	0	1	1	1	1	1	1	6.54079234577337	0.719159989263799	1.07005035391844	0.0736447258513285	6.86274041274262	1.08060777629592	1.34428726794848	0.123892341820891	7.38088153065704	0.767007399262707	1.17263630962987	0.201734599427378	6.70841623140757	0.455720925601302	0.523310874669966	0.0156371348063234	7.01948971938989	0.400097189400772	0.469862960766652	0.0442365984459965
Chr11_core_Tb427v10	2381451	462	+	13	6.54803531847431	9.08013323870365	18.1651671334727	12.3019379375684	20.5226924973174	0	0	0	0	0	0	1	1	1	1	1	1	3.28605432797112	-0.0682601229311519	-0.064095011733136	-0.00185161146174818	3.5074666114988	0.357614144393131	0.24758803914123	8.11111746094592e-05	3.98858201203564	-0.0128627127886698	-0.0140160405370497	-0.000927111977924324	3.71658890837606	0.60422889396912	0.402089006005193	0.00997166410147382	4.0743815262241	0.523269329512107	0.437760518178799	0.0399514933886511	Tb427_110093100
Chr11_core_Tb427v10	2381507	409	-	45	27.7071823345707	44.0338719452941	73.1118139534525	51.028547918105	61.2379241425422	0	0	0	0	0	0	1	1	1	1	1	1	5.16289264742135	0.234380155607846	0.29095040345235	0.00983566066616617	5.49231289287462	0.70610492160928	0.722785148899643	0.00683519145685022	5.85483002897423	0.0949186013651396	0.123012614077096	0.00915895426327274	5.59754733639799	0.589004733100965	0.581234400680631	0.0202205731029924	5.72793985505447	0.134460363266763	0.138192602729937	0.0101537044265541	Tb427_110093100
Chr11_core_Tb427v10	2381528	405	-	16	10.2661629332152	23.8302734896133	45.2578278911613	22.7570380116146	30.1440113193815	0	0	0	0	0	0	1	1	1	1	1	1	3.73641318918694	0.272688812825796	0.274663041931668	0.00921738897382159	4.32453737576686	1.36721532651288	1.12942301553919	0.0606637417485616	4.7801703918674	0.933081661000523	1.09078218768208	0.174775462889293	4.2919947914257	1.0619763511015	0.81297648642064	0.0440307770232783	4.49096368675621	0.708098181224548	0.626238455249666	0.0674300355635743	Tb427_110093100
Chr11_core_Tb427v10	2381530	389	-	7	13.8328637923833	14.2072742584323	19.597954291081	17.6874429124431	27.1218276520746	0	0	0	0	0	0	1	1	1	1	1	1	3.37407279402162	1.80785778890743	1.72124528343549	0.266820498275043	3.39267429151431	1.83015426501175	1.23393079571706	0.0866357373640965	3.6179336759423	0.975124330773762	1.02965121352642	0.15637886994266	3.54588070506419	1.99912761610954	1.27194500573842	0.159759022123939	3.84731373598998	1.80998632894532	1.46749898572973	0.349020488407631	Tb427_110093100
Chr11_core_Tb427v10	2381555	363	+	38	10.4180391679882	30.8610835397474	57.2790897106528	48.3296012300223	69.363014670609	0	0	0	0	0	0	1	1	1	1	1	1	4.35771420669695	-0.909580288588427	-1.00604126677691	-0.063463330845685	5.11884502083426	0.46390233921481	0.445577744098508	8.11111746094592e-05	5.55963105525406	0.00203450595938759	0.00256057115389385	0.000199468698161284	5.43823531587345	0.765869385805659	0.736100846716551	0.0337233284497425	5.6966217668164	0.555528525646843	0.568936593747298	0.0581769328855092	Tb427_110093100
Chr11_core_Tb427v10	2381607	404	-	32	17.190718279082	27.9962429934952	49.6641405394359	52.1802919873673	25.7970503746076	0	0	0	0	0	0	1	1	1	1	1	1	4.58364426674067	0.0365520950316729	0.041787646173369	0.00111313755953663	4.9275338158432	0.581676874477997	0.53980876173559	0.00203137684923811	5.33547617038411	0.0548264225906148	0.0675193577805093	0.00474681398232017	5.37077962492862	1.12595368172386	1.06977542723823	0.094942171281654	4.8695984478503	-0.539901339831366	-0.501135243015371	-0.0483985792514448	Tb427_110093100
Chr11_core_Tb427v10	2381684	413	-	69	38.7282432144184	54.0939584935857	166.090176749959	91.6601920698503	88.9119097157953	0	0	0	0	0	0	1	1	1	1	1	1	5.70638094763073	0.105223254008653	0.140650256857169	0.00406229934774487	5.94480523764177	0.361246018248441	0.396979489152246	8.11111746094592e-05	6.74955029747135	0.615226806464647	0.875766973500787	0.116393790220427	6.32250644554804	0.77390314347547	0.848236934357299	0.0490102429461823	6.30066808979795	0.0426252723981824	0.04661339578355	0.00296783195424631	Tb427_110093100
Chr11_core_Tb427v10	2381687	402	-	67	52.0582446147279	57.5887875133445	177.484487029022	81.8563557642667	121.789771471049	0	0	0	0	0	0	1	1	1	1	1	1	5.89633039201918	0.57084203513959	0.782421890693157	0.0389522543546727	5.96850170437621	0.491420822728915	0.541942637348515	0.00204214510543331	6.77621164473445	0.751044032184784	1.07223053726885	0.168835842079845	6.22031184232171	0.661781919656416	0.715709084416468	0.0315825096873272	6.50548776310867	0.530073102218964	0.592002741518263	0.061999186870776	Tb427_110093100
Chr11_core_Tb427v10	2381742	469	+	14	16.4749655312813	18.8225065614808	54.1002773496618	16.5396905639928	55.1337515713849	0	0	0	0	0	0	1	1	1	1	1	1	3.97165886750315	1.12443178068692	1.17394964065615	0.0933536040548458	4.06509567307921	1.2359678901926	0.967569626528468	0.0305066062988193	4.81440868477385	1.372208967781	1.60917459303816	0.409738634900132	3.97440411343939	0.858502380044945	0.609615295818415	0.0220645399775797	4.82793474233802	1.71037730927619	1.57930660481232	0.414151644803816	Tb427_110093100
Chr11_core_Tb427v10	2381745	407	-	211	84.7525286811765	97.1363053657329	293.319108376138	91.9972898425081	163.808041545408	0	0	0	0	0	0	1	1	1	1	1	1	7.0690922873283	-0.349285455476495	-0.553918412701423	-0.0208864196080975	7.16692982572448	-0.463282548492926	-0.597149410018729	-0.00267512997528811	7.96164913338874	-0.252456691237129	-0.413990939450779	-0.0377664150458309	7.12792652174757	-0.865857228563932	-1.0390544216206	-0.0866143543902264	7.54238656656326	-0.696825494024462	-0.85802247034234	-0.113963857515078	Tb427_110093100
Chr11_core_Tb427v10	2381816	371	-	12	1.00343447591174	0	10.4269146932071	0	8.9384485278864	0	0	0	0	0	0	1	1	NA	1	NA	1	2.11605909108571	-2.25589081680896	-1.75021079502169	-0.281428090693864	1.32192809488736	-3.68607025006333	-1.44513846625334	-0.16569825204226	3.54683519301155	-0.634137776611934	-0.665634685204783	-0.0745069318880058	1.32192809488736	-3.09942055051748	-0.969426585478212	-0.0723306916285966	3.44120296085264	-0.382975125477016	-0.293052602871882	-0.0236059063159141	Tb427_110093100
Chr11_core_Tb427v10	2381839	406	-	39	23.8422818129766	52.8516604857941	115.685080859453	56.0796637611681	124.592331574613	0	0	0	0	0	0	1	1	1	1	1	1	4.95458662688034	0.222676202910635	0.268465643034226	0.00894223263010593	5.52062100820367	1.16902898177324	1.20220615051792	0.078449861026519	6.08203088221143	0.946239080840898	1.25494348220994	0.232637725915781	5.56299622312363	0.930716647785411	0.913297318104217	0.0601836117142507	6.13531514494933	1.34355540688821	1.44386787309127	0.336369347851408	Tb427_110093100
Chr11_core_Tb427v10	2381862	377	-	171	105.363465922522	120.666871160664	367.067640485549	167.34746864831	273.543496579361	0	0	0	0	0	0	1	1	1	1	1	1	7.07406287449825	0.265829056412721	0.421814571175064	0.0145183086095145	7.17145812710884	0.150681372464684	0.194319935190823	8.11111746094592e-05	7.97196535888523	0.37259697259801	0.611789684973198	0.0655856297040821	7.40653586774241	0.296738471016557	0.365397450278916	0.00850588226970523	7.76016292697362	0.345914826405906	0.433948378153131	0.039550931412497	Tb427_110093100
Chr11_core_Tb427v10	2381960	383	+	29	13.2791905494035	20.3684082456564	53.659600461895	30.5223515243072	59.1578257105047	0	0	0	0	0	0	1	1	1	1	1	1	4.33353114224653	-0.190296139075507	-0.209726905789819	-0.00687065065835041	4.63294585311914	0.289524089893337	0.254218021369684	8.11111746094592e-05	5.32089412018363	0.305925193601829	0.376223498742467	0.0334223593404023	4.91893959622512	0.549524183406566	0.480444192017212	0.0136920661431065	5.39064127120392	0.732106359713862	0.723818310776808	0.0851828041633831	Tb427_110093100
Chr11_core_Tb427v10	2381969	390	+	32	36.7150151662898	46.7350501483831	112.413618473407	51.7895616008721	75.5015810606532	0	0	0	0	0	0	0	0	0	0	0	0	5.12009036590553	1.11903059870284	1.38086248656923	0.141456110652316	5.29207684889388	1.28867559998151	1.27559280571948	0.100067413034279	5.92072175118501	1.19422811282915	1.55801452759175	0.379132839746929	5.36540944125052	1.11571454930222	1.05906376228159	0.0916958746045101	5.63516266958232	0.924977790927178	0.940724588358462	0.135248117340546	Tb427_110093100
Chr11_core_Tb427v10	2382126	408	+	8	6.74847325025532	3.11168731097026	7.97741449056438	4.60399125662412	7.02202439844754	0	0	0	0	0	0	1	1	1	1	1	1	2.9725699963793	0.623761072209125	0.557159215079922	0.0212215979582823	2.47006791763809	-0.329338432740337	-0.176900633226077	-8.11111746094592e-05	3.08554358424575	-0.395487361903557	-0.399742494713365	-0.036248863563318	2.71954434947556	0.225245458274532	0.112964695614838	0.0020547286262392	2.99929191358177	-0.0331832952766493	-0.0237805456963825	-0.00146726731479898	Tb427_110093100
Chr11_core_Tb427v10	2382146	419	-	7	3.2045511260671	10.0878978069543	12.8716714336018	2.82715796305399	6.76882273383416	0	0	0	0	0	0	1	1	1	1	1	1	2.39809466995659	-0.198446615573669	-0.161385068579646	-0.00494212487909889	3.15561743289981	1.36849176291241	0.872405019603089	0.0191121442659507	3.32399925067314	0.416672514625441	0.429392359935759	0.0399285541148243	2.32059047905182	-0.0681792971334265	-0.030130708333397	-0.000460102128470193	2.88430615913446	0.132809046921062	0.0935258207912718	0.00629182290862069	Tb427_110093100
Chr11_core_Tb427v10	2382471	387	+	8	11.1705955944432	9.90447232691593	34.6737871311128	22.4421638574992	39.5430439759573	0	0	0	0	0	0	1	1	1	1	1	1	3.31613456261134	1.32816440360643	1.25305547471478	0.108292527912321	3.23329736768161	1.15865824133837	0.75246171761551	0.00950217767445118	4.11194580659298	1.55853716262341	1.71649773352775	0.478258823301163	3.80369620296234	2.09389167185073	1.42484977881829	0.225805285010491	4.20547129234483	2.09670383714698	1.78549935705614	0.555866120975103	Tb427_110093100
Chr11_core_Tb427v10	2382494	356	-	619	260.532075002788	261.45478618371	1114.4063251639	559.038185566861	667.220517153071	0	0	0	0	0	0	1	1	1	1	1	1	8.65152187727535	-0.173247814542974	-0.326143512904945	-0.0108194897181715	8.65406724184361	-0.51102074796515	-0.756151284781132	-0.00972854718516645	9.69883362813836	0.0626809332776117	0.130900725519273	0.00983998113276068	9.20152662644956	0.253212886791466	0.349344466309425	0.00810491169235164	9.32903051637206	-0.190737675267249	-0.268828263311184	-0.0212953365243993	Tb427_110093100
Chr11_core_Tb427v10	2382848	410	-	105	68.5259640815254	75.9492126422124	267.958112588294	108.856926236703	174.382335326145	0	0	0	0	0	0	1	1	1	1	1	1	6.41508320829212	0.324600764400533	0.475482595531429	0.0172698959533131	6.48876446340114	0.211307985935734	0.250704504826936	8.11111746094592e-05	7.39482619056158	0.653845496903991	1.00126097962651	0.148736263905964	6.74699998818977	0.391186748432329	0.451153979877062	0.0120983243632381	7.08566997502449	0.3926845781223	0.464026293838178	0.0434977846380141	Tb427_110093100
Chr11_core_Tb427v10	2383228	343	-	40	43.4822492541498	40.3650852699877	45.8180485958629	42.4010159968675	74.1526188824417	0	0	0	0	0	0	1	1	1	1	1	1	5.39934974166947	1.04616321709777	1.34168013224091	0.130472056814838	5.3463234213241	0.758901180882464	0.758155229469197	0.00993156550636781	5.43667628543326	-0.383328041380768	-0.476702909325125	-0.0457321606853953	5.381394956155	0.511233883140777	0.486616327423241	0.0140205099391388	5.78098548504339	0.573759691137463	0.593202641887162	0.0621517984518456	Tb427_110093100
Chr11_core_Tb427v10	2384030	438	+	3	3.66413882829149	4.41891710250241	6.12404180733676	6.13251003712497	8.73508694244837	3	5	7	5	10	11	41	38	31	30	29	31	1.93268654476497	1.03681853177426	0.779882982772679	0.0386664996171772	2.05284783194055	1.4162212806537	0.681056504932535	0.00533786802916968	2.26753335021366	0.631851214744129	0.599029579462682	0.0636244048505462	2.26845493788786	2.04670607787198	0.889216418837072	0.0562350076313508	2.50724023269106	1.70185129091661	1.130235897971	0.195948447769458	Tb427_110093200
Chr11_core_Tb427v10	2384033	350	-	75	73.0823482722334	89.7046782479564	117.974994137416	107.702283567956	77.7662137100022	70	54	61	109	80	61	25	23	22	25	24	23	6.21984627637233	0.896155523412181	1.2807432833341	0.1144563837957	6.3667675457651	0.939892133199491	1.09701083178279	0.0535916925153617	6.5634217593402	0.0165446439332864	0.0230802960199136	0.00150921759805208	6.49799593805741	0.873276861915472	0.978385292632304	0.0730547217017209	6.26436124371	-0.268490742221361	-0.292499339848492	-0.0236002852987181	Tb427_110093200
Chr11_core_Tb427v10	2384329	373	+	212	172.96730741903	249.142324845984	474.614450992203	287.041612913421	451.840607360484	212	171	251	450	286	454	40	40	40	40	40	41	7.58491950558067	0.70022592270556	1.17808809001961	0.0940281752443392	7.84751888653211	0.90153503865335	1.24639507649437	0.0906482753328308	8.3117251544791	0.41865507389059	0.717805828750667	0.0840937637179461	7.94947298912321	0.774077907957851	0.995219129691897	0.0767512056677718	8.27629236784501	0.767620340880006	1.00397189605919	0.153883462266546	Tb427_110093200
Chr11_core_Tb427v10	2384489	254	-	310	248.409502687382	129.567858678696	595.88987072971	380.703686643577	491.706401487328	307	143	57	753	157	334	40	41	40	40	40	41.5	8.11896347876789	0.714984660839616	1.2746572332493	0.112747237185451	7.65078507345864	-0.59455681164137	-0.806530773777377	-0.0133853133451394	8.7492807013226	0.185161700293293	0.33655982681894	0.0290683546045641	8.42643385985014	0.650089239027815	0.862224247427374	0.0512470983620417	8.61078453458394	0.349241343805567	0.468434172598607	0.0440275786783125	Tb427_110093200
Chr11_core_Tb427v10	2384560	376	+	129	49.008726568931	39.8552771599195	42.2117297695024	29.2374257200793	18.5576765837129	128	50	41	40	30	19	41	41	41	42	41	40.5	6.3232096121467	-0.452729475455543	-0.655555073319715	-0.028330777093903	6.17574686304017	-0.987339747954855	-1.12216505744573	-0.0593765352495893	6.21668435450491	-2.21633462597469	-2.98057816405408	-1.79424295997621	5.95550807278943	-1.73645776793954	-1.81012593407473	-0.413575355408887	5.63455431320167	-3.06508352594244	-3.11704756460443	-1.9682641896301	Tb427_110093200
Chr11_core_Tb427v10	2384966	461	+	214	95.3929185822128	160.819395862934	381.847464209711	133.237608341952	91.190147550136	209	144	293	290	256	123	40	40	40	40	41	40	7.1640931063306	-0.194476984187818	-0.311862549288957	-0.0104899012490658	7.53930496764215	0.246045567724528	0.330046664870339	8.11111746094592e-05	8.16178716660009	0.0982648263361503	0.165258873485974	0.0127081264211094	7.40404762495733	-0.353799269505479	-0.435565591579564	-0.0113338044969794	7.13176432577423	-1.56230450832113	-1.85406363344248	-0.608351823092339	Tb427_110093200
Chr11_core_Tb427v10	2385065	384	-	451	212.416850043213	269.38790474402	490.552779174364	239.607123168116	269.126846697166	449	224	293	455	260	280	40	40	41	41	40	40.5	8.27636424755963	-0.0383029353333713	-0.0694171402088585	-0.00204723000685351	8.44739934495195	-0.0312900360514381	-0.0455664261440887	-8.11111746094592e-05	8.87915823170319	-0.639639334724759	-1.18371326359725	-0.205990591903549	8.36305828567618	-0.559632008906187	-0.739430942577796	-0.0342461693788475	8.44670125990799	-1.06261215442313	-1.40800133194188	-0.317301096095418	Tb427_110093200
Chr11_core_Tb427v10	2385235	399	+	121	7.91939749056203	2.48469253509471	0	0	0	118	9	3	0	0	0	39	40	41	NA	NA	NA	4.99926474918033	-2.92931624890763	-3.55400841723367	-2.12299246772226	4.25119741253274	-4.53608242131321	-3.69146115619154	-2.30210249061154	2.96240625180289	-8.30236252027833	-8.30923717555794	-14.6356969676277	2.96240625180289	-7.04211254998863	-3.80072028904943	-2.65033489880162	2.96240625180289	-7.77063760530279	-5.53770677801127	-6.33310253959983	Tb427_110093200
Chr11_core_Tb427v10	2385626	421	-	73	15.8731444058957	8.52719134171094	41.1525962624843	6.26675805613938	2.5214162941295	73	20	12	35	9	3	41	41	40	41	42	42	5.11646592637457	-1.24287898186078	-1.53291344081367	-0.188800568050538	4.68697476606741	-2.23967444315783	-1.98704937821791	-0.503930118472807	5.79000343162215	-1.41515951121816	-1.8221380975841	-0.553444933601356	4.47906857554016	-2.90468833424925	-2.31853840912548	-0.79732593680103	3.89744865936995	-4.68565236672602	-3.82564488648328	-2.97755424806116	Tb427_110093200
Chr11_core_Tb427v10	2385784	361	-	26	0	0	0	0	0	26	0	0	0	0	0	42	NA	NA	NA	NA	NA	1.8639602272816	-4.94702756329149	-3.67791506462992	-2.25057142997207	1.8639602272816	-4.79401618094163	-2.18959082646681	-0.650452973827936	1.8639602272816	-5.95717251385629	-5.47904253877211	-6.47256895271775	1.8639602272816	-4.43683831196579	-1.68225501433317	-0.353867886382431	1.8639602272816	-5.17861476825349	-3.09867759263599	-1.9532619504171
Chr11_core_Tb427v10	2386153	321	+	46	0	0	0	0	0	46	0	0	0	0	0	41	NA	NA	NA	NA	NA	2.26957940555402	-5.72866322262177	-4.56027580036917	-3.42183085536754	2.26957940555402	-5.62409109637901	-2.8661974643835	-1.24562653774052	2.26957940555402	-6.82795062103884	-6.47427995644716	-8.9345350215516	2.26957940555402	-5.41508928523254	-2.35351982735668	-0.830337643238254	2.26957940555402	-6.15098269189859	-3.93305198906831	-3.15204320928342	Tb427_110093300
Chr11_core_Tb427v10	2386153	327	+	32	0	0	0	0	0	31	0	0	0	0	0	40	NA	NA	NA	NA	NA	2.01118390651423	-5.23032521177935	-3.98680946415073	-2.60471613029138	2.01118390651423	-5.09520481014998	-2.42275103354252	-0.819669873115214	2.01118390651423	-6.27388488093428	-5.83397883793305	-7.29139497883824	2.01118390651423	-4.79412521194519	-1.91156133145473	-0.480598386843521	2.01118390651423	-5.53362199672293	-3.39264204939611	-2.33355090019738	Tb427_110093300
Chr11_core_Tb427v10	2386157	315	+	29	0	0	0	0	0	29	0	0	0	0	0	41	NA	NA	NA	NA	NA	1.94132152468092	-5.09583370641641	-3.83864292426432	-2.42505938369519	1.94132152468092	-4.95226751543561	-2.31038293722468	-0.732080463642611	1.94132152468092	-6.12368793389691	-5.66467633138504	-6.89117423124277	1.94132152468092	-4.62489759462743	-1.80075432319628	-0.413507169188209	1.94132152468092	-5.36545522931956	-3.25189128570196	-2.14450473316636	Tb427_110093300
Chr11_core_Tb427v10	2386945	435	+	137	65.402741127892	89.5992612637212	155.64949275014	75.258231911265	125.928485205522	135	87	139	128	118	155	41	41	41	41	40	41	6.57277718828283	-0.120214609948657	-0.179577504214402	-0.00552825790154245	6.79836559026546	0.0498110651548619	0.0614805196544605	8.11111746094592e-05	7.19503594048717	-0.494959387736804	-0.740614872401921	-0.0883701652262226	6.6733092820303	-0.517387876397331	-0.591758635280891	-0.021186393263165	7.04273277371027	-0.457799114293052	-0.53880233055579	-0.0535550926341527	Tb427_110093300
Chr11_core_Tb427v10	2387033	418	-	19	20.122611526394	10.1583836838035	22.1795327930954	5.69672037817158	29.7126320402236	19	25	14	19	8	35	42	41	38	40	37	41.5	4.3257786762252	0.988474182036894	1.08815780239405	0.0766893968710338	3.8496594937394	-0.0376968827403228	-0.0281757198007678	-8.11111746094592e-05	4.39436061713774	-0.294207715142999	-0.332166335849944	-0.0286344356815822	3.45845354411624	-0.910902905556483	-0.566063242342808	-0.0189392602658566	4.60124109342894	0.430983490653014	0.386646773982734	0.0338768616060694	Tb427_110093300
Chr11_core_Tb427v10	2387229	350	+	392	110.730830715505	186.399331424325	291.467632574793	101.784575679607	102.267897481647	391	99	159	293	83	94	40	41	41	41	40	40.5	7.70698088003174	-0.818053119028425	-1.39507923990736	-0.145867767987748	8.08133322092102	-0.387585530417116	-0.547375558273709	-0.00204214510543331	8.40310673743891	-1.17232177065544	-2.03414358321673	-0.725962650374691	7.64649681967879	-1.60925489117253	-2.02198309185513	-0.551908895828984	7.64989735051622	-2.26460031130761	-2.81446831467899	-1.59991061018288	Tb427_110093300
Chr11_core_Tb427v10	2387635	362	-	148	74.3158510385411	110.375919637676	207.138416017267	116.860915927837	200.597282633671	148	71	103	201	107	196	41	39	41	40	40	41.5	6.7197955891038	-0.0431758529462032	-0.0656685494650202	-0.00189192750063351	7.00356069064545	0.232043736804323	0.293544357837431	8.11111746094592e-05	7.45612434888494	-0.214106468608987	-0.330239066348116	-0.0284029153970926	7.04456367303356	-0.0102113590478578	-0.0121533972363493	-0.000264835812773563	7.4330344488259	0.103454329418847	0.126169711305748	0.00905964450678162
Chr11_core_Tb427v10	2387650	409	+	176	130.979407399789	226.349552280196	614.59618604621	285.607544317752	363.0534074165	176	154	290	537	374	411	41	41	40	40	41	40.5	7.25110871105887	0.547398044587094	0.886710739114087	0.0499003697051124	7.64455818768692	1.02261656565123	1.38634806377516	0.139653109869194	8.36409629673377	1.0570417223533	1.8247643765375	0.55539404667678	7.81196905168574	1.0305054553247	1.31158899476285	0.177345971092485	7.98477394014991	0.714573681890435	0.913228685517347	0.12757781041539
Chr11_core_Tb427v10	2387698	374	+	72	44.5235894375548	53.2284246465243	141.781638638363	96.9468309600947	198.619197838541	71	45	53	135	97	200	38	39	36	39	39	39	5.83625913147948	0.244109649528539	0.331957862075915	0.0109731693747236	5.96376136139023	0.276047616978043	0.304212723525191	8.11111746094592e-05	6.66625738736057	0.332634025813212	0.469219137470046	0.0447532000863634	6.39322622684231	0.788235272073783	0.871752330099771	0.0528577282712761	6.90869880163259	1.12186750500598	1.30370709309015	0.267487920593784
Chr11_core_Tb427v10	2388235	446	-	7	4.9408650051777	10.747286209293	9.98862869425264	12.7087339848816	24.7414479138156	7	7	18	8	22	32	42	39	41	40	37	41.5	2.67536331467023	0.373561788200326	0.317980889036157	0.0107404016728022	3.19919781731615	1.45338474220213	0.936233669625429	0.0262843515380743	3.14882237985261	0.0851627938683555	0.0865198725449246	0.00626125295163278	3.31515544298917	1.59711223387294	0.954086312602652	0.0687001458338769	3.78230667992814	1.69376163357346	1.36081877873719	0.293979218816233	Tb427_110093400
Chr11_core_Tb427v10	2388481	392	-	210	148.21668073252	164.3541866169	321.318890095607	198.897074038284	329.625781093212	207	161	185	291	226	354	41	40	40	41	40	40.5	7.46704954423948	0.484431367675794	0.804311035375737	0.0410753375734693	7.54136156941134	0.304535307346254	0.408590775014978	8.11111746094592e-05	8.02389081228437	-0.117147297546044	-0.193605758444302	-0.0150757820785839	7.67858842628002	0.253149992670052	0.31889182207814	0.007194712379328	8.04227421136111	0.322411328088444	0.413962698868301	0.0371124099216743	Tb427_110093400
Chr11_core_Tb427v10	2388494	318	-	346	330.666007232006	280.962071351638	99.1461372569886	12.0256384636563	0	344	257	191	108	8	0	41	42	40	41	40	NA	8.40406116295028	0.990332654753224	1.81850404117532	0.319494708146311	8.28675412789093	0.397753922602548	0.571710176244114	0.00207769097526053	7.53772675883573	-2.50087129404053	-3.89479367345781	-3.21736643449204	6.04176189007781	-4.40757204421664	-4.65154594007046	-4.1152278335686	3.71835577106861	-9.47980048700542	-7.54799591169435	-11.7396067884088	Tb427_110093400
Chr11_core_Tb427v10	2388691	395	-	8	8.06938850621778	10.2194706086887	24.3008643465101	16.912042320116	41.2509455348782	8	9	12	22	20	45	40	38	40	40	39	41.5	3.09332755076825	0.871627205964348	0.793771170146956	0.0399991439278138	3.25481229740893	1.20056130468118	0.783663970047098	0.0115772295704252	3.85989066883246	1.07569385278368	1.15929616638784	0.197144823229818	3.60473818393145	1.74144887897369	1.12546784165237	0.110570754117857	4.23559990342547	2.15177254779661	1.8398235906088	0.597269462237445	Tb427_110093400
Chr11_core_Tb427v10	2389220	242	+	4019	3675.42542111007	2063.46049383551	8568.06691605498	2238.55549631726	8468.47196346035	3995	1987	833	11139	844	5517	41	41	41	41	41	41.5	11.9083460583702	1.14572147108941	2.8071653731029	1.13790468967572	11.4919999881792	0.315271486738872	0.537756087062931	0.0019731956044912	12.518819277574	0.263039125221076	0.971156238311656	0.140436673732667	11.5507374532859	-0.156045844182796	-0.229538150213898	-0.00449998941355072	12.51038573668	0.897530430434614	1.47764083008901	0.354567586216706	Tb427_110093400
Chr11_core_Tb427v10	2389830	293	+	79	56.4220755897156	48.5117421180843	127.946105547735	50.7337538675994	85.0467751579164	79	39	28	148	28	65	41	40	40	40	42	39.5	6.07189965950009	0.450404242313767	0.631601186568313	0.0264245819273084	5.96396923914988	0.010502735211131	0.0115746863432366	8.11111746094592e-05	6.65895114691265	0.0525923800953053	0.0741288805783401	0.00539705956854593	5.99595282563526	-0.249600677223428	-0.26170902919313	-0.00567255705145382	6.3657622604422	-0.217056694366462	-0.238974201280569	-0.0185516482458593
Chr11_core_Tb427v10	2390536	411	-	105	74.027688290258	108.943213294116	244.497331570104	122.302785107569	127.743820840109	103	89	142	211	163	146	40	40	40	40	40	41	6.47040189712069	0.436763189422326	0.644214276046508	0.0275320134624955	6.74756893625599	0.714825280229712	0.876761137691268	0.0195956907495471	7.32886070721908	0.526873264307164	0.800638868860211	0.100032712196443	6.83064932959221	0.554238239203362	0.645099886014549	0.0247996126321704	6.86192234637507	-0.0534880015320898	-0.0618791429133138	-0.00393109820951265
Chr11_core_Tb427v10	2390718	457	+	39	32.8467721520333	47.5621459917797	125.637735658764	57.9979909621273	76.0196930562655	39	47	86	96	108	101	41	40	41	40	40	39	5.18162798176298	0.680134345351889	0.84649359969862	0.0450523044041515	5.44530495490655	1.02297582051902	1.0390492696728	0.0419167276781732	6.14131843909921	1.06215157683395	1.41729622066681	0.304534111180636	5.58704796055763	0.976872092639059	0.962347817079003	0.0706280320976741	5.78076996483601	0.645477587371732	0.667334768789479	0.0746624860555165	Tb427_110093500
Chr11_core_Tb427v10	2390984	429	-	101	60.3897310430775	98.7985548465224	134.244022755686	99.0418414924517	118.65659707418	101	79	145	111	150	144	40	41	40	39	40	39.5	6.29673147623986	0.197046407908171	0.28437141575899	0.00950509332265969	6.64951836677147	0.635188551018009	0.769518185722325	0.010764728848757	6.86970669170542	-0.245540267760542	-0.354180085357521	-0.0308957637134093	6.65128354436719	0.315511171518387	0.35995269209756	0.00846750414762196	6.78102546756855	-0.103137746054281	-0.118386164185159	-0.00839086410208276	Tb427_110093500
Chr11_core_Tb427v10	2391020	443	+	36	31.496985281315	39.0191763641443	33.4695015151263	50.2149496291888	90.590551309526	36	44	63	27	85	116	39	42	40	42	40	40.5	5.09484431811838	0.733262175744008	0.901646481471651	0.0516994931149438	5.24715276659313	0.866647845084915	0.851261135692898	0.0165438454134484	5.13799635066796	-0.663838010836552	-0.802295961647929	-0.100266187169796	5.42708186890762	0.898486868151243	0.861931182214596	0.051193155105673	5.84952703344808	1.00777968381231	1.04990367722379	0.168083632997669	Tb427_110093500
Chr11_core_Tb427v10	2391091	415	-	20	44.0807989173066	25.9320252117469	45.1994340724931	30.5857196452855	76.3155198699076	20	51	34	38	41	87	40	38	40	38	40	38	4.9179512851905	2.04125675609125	2.44828033680294	0.771910466996618	4.54088353373336	1.1610019521795	1.00135116872463	0.0363747676018788	4.93582819950749	0.608372795818185	0.721477725320825	0.0848829840421292	4.65786603883118	1.11108695852484	0.921434816929875	0.0618126392649175	5.31043896158862	1.62826591390827	1.59467535190497	0.424038923123624	Tb427_110093500
Chr11_core_Tb427v10	2391322	461	+	32	26.9731700818671	47.8693185010071	51.7759273504693	17.0420196716451	14.7080883145381	32	41	88	40	33	20	41	39	40	40	41	42	4.90115964901767	0.677757788087551	0.810968609599282	0.0417675206513067	5.30919405950326	1.32186789199983	1.31227441192306	0.111482325865321	5.36522132884603	0.112663926858454	0.139144264586077	0.0104892050760674	4.57755538379348	-0.367793300285567	-0.299884076988844	-0.00665949778020552	4.47456736144013	-1.27822061798981	-1.1280351121583	-0.195124280456832	Tb427_110093500
Chr11_core_Tb427v10	2391870	355	-	2901	782.026105144001	1157.7640281839	3856.94743012034	1730.73720158302	2202.17167687761	2870	716	1016	3802	1507	2090	40	41	40	40	41	40.5	10.5572891423088	-0.6864843802282	-1.52900385989054	-0.187343220436257	10.8401658268652	-0.218561437548652	-0.364566046357156	-8.11111746094592e-05	11.7080069969391	-0.410333165702631	-1.24314552860367	-0.227964527241818	11.1300854520443	-0.125280451879461	-0.182953846241229	-0.00321824162974826	11.3038109829093	-0.629867504312899	-0.988332204119386	-0.149156610413568	Tb427_110093500
Chr11_core_Tb427v10	2392103	406	+	92	22.9907717482275	31.5532301407726	93.0017316713248	39.7230951641607	56.5525476650726	92	26	38	82	50	63	41	39	39	40	40	40	5.54270183337755	-1.04861572640255	-1.37124934562756	-0.138887642259603	5.76688965305453	-0.808579800944394	-0.86479519812226	-0.0183184371676289	6.53915131983031	-0.616674325320999	-0.858041161215318	-0.112304731106576	5.93066682829691	-0.814045197993611	-0.845520472709922	-0.0485622720395914	6.18280043324366	-1.01708844020844	-1.09855643220677	-0.18427313964613	Tb427_110093500
Chr11_core_Tb427v10	2392123	358	+	2100	511.932648950826	721.729011022321	3118.79381814172	1360.14337560338	1909.51234073154	2088	480	654	3060	1213	1834	40	40	41	41	40	41	10.0188678291129	-0.865495415632959	-1.84587764308336	-0.334959893029542	10.2664148164698	-0.561831576071778	-0.914923437232233	-0.024349200963878	11.3217604035955	-0.245753534081634	-0.685595605167831	-0.0781151526276785	10.7232951707058	-0.0658297909161907	-0.0953306948795017	-0.00146189961963207	10.9679416573998	-0.38291403537057	-0.591562564551577	-0.0619381044521383	Tb427_110093500
Chr11_core_Tb427v10	2392258	445	-	30	13.473972917374	6.01243297017114	14.9469871456351	9.89403317519993	25.5999430963739	30	19	10	10	17	32	41	40	38	36	39	39	4.36770384089122	-0.217242759254701	-0.240635574873575	-0.00787531264546182	3.81696697797803	-1.39194352556103	-1.03296035622632	-0.0419167276781732	4.4399954539334	-1.49691390306166	-1.6969230282204	-0.465424634199003	4.15421050065206	-0.961928305657669	-0.713221855116837	-0.0314777023952617	4.8183560469279	-0.453161898519286	-0.417931783006716	-0.0376490525519041	Tb427_110093500
Chr11_core_Tb427v10	2392487	447	-	451	103.272612131419	141.116997812703	197.749974844644	124.421235598045	191.107128742751	447	144	236	157	215	245	41	41	41	40	40	41	7.75793205116061	-1.11640437258526	-1.91456454648738	-0.369574072006106	7.98221640245529	-0.996168078128924	-1.39445228259752	-0.143076265147065	8.22487952506276	-1.92587989157943	-3.26516802435836	-2.19870254440903	7.89172855575911	-1.51786648828646	-1.94336235053685	-0.501162114462966	8.20029480239681	-1.56033296201992	-2.02870935087396	-0.754105323434584	Tb427_110093500
Chr11_core_Tb427v10	2392978	360	-	342	105.656774578989	194.508245999542	282.307537569431	115.325273776352	206.062432995091	338	100	178	276	105	199	40	40	40	41	41	41	7.57500640494705	-0.69751478666893	-1.17222860665542	-0.0930400663201109	8.01367574890418	-0.134073728145637	-0.188211897224373	-8.11111746094592e-05	8.28181846996191	-1.0172561268283	-1.73738743227562	-0.492444336314125	7.637883230049	-1.23342916533194	-1.54869503623877	-0.290257246505235	8.05519713313015	-1.05598494026438	-1.35724956235696	-0.292184714663125
Chr11_core_Tb427v10	2393217	376	+	204	78.4139625102897	137.063270232894	262.768017815153	282.628448627434	172.879408174589	204	80	140	247	290	175	40	40	40	41	40	40.5	6.98908285574626	-0.416371746248355	-0.654099223187051	-0.0281671364374029	7.38995427033738	0.081278556972905	0.107346334620853	8.11111746094592e-05	7.85817274701799	-0.357393136682446	-0.578603102886321	-0.0603615465639685	7.91063497031718	0.805877216692011	1.0332072178017	0.0864151191896496	7.55687289313959	-0.570490721087336	-0.703347847131721	-0.0813769961279719	Tb427_110093600
Chr11_core_Tb427v10	2393316	387	+	179	78.1941691611022	106.247975870553	172.285379807717	136.448356253595	183.592704174087	177	84	118	159	152	194	40	39	41	41	41	41.5	6.8930124360081	-0.236727936524836	-0.367656911824406	-0.0122553966557814	7.11295246883324	-0.0978371129239339	-0.125340144970758	-8.11111746094592e-05	7.46033868648926	-0.752995690301957	-1.16200196575576	-0.198047694263354	7.29266408677373	-0.0630814394034077	-0.0768871308722931	-0.00103093176112719	7.50606433779779	-0.296694492165524	-0.364172675478083	-0.0313950016918431	Tb427_110093600
Chr11_core_Tb427v10	2393662	372	+	531	297.624145510058	448.790928992504	1101.64051299656	338.397469855588	487.996409643349	525	295	444	1039	333	485	40	40	40	40	40	40.5	8.63684764867292	0.238414168999694	0.448167940446219	0.0157736117330034	8.93271600300732	0.519263531291686	0.783914826210789	0.0115772295704252	9.58000916623101	0.270229314426422	0.55405289094554	0.056881698545317	8.72931546863982	-0.279956967163568	-0.377640791180018	-0.0089163950969449	8.99306501500075	-0.428753395403687	-0.590897881239653	-0.0617712312130197
Chr11_core_Tb427v10	2394006	391	-	238	59.3827022155585	26.2702472355076	0	0	0	237	65	30	0	0	0	40	41	41	NA	NA	NA	6.90095643778977	-1.04048758649079	-1.61749439446912	-0.223268134828409	6.32020200694164	-2.46928856022189	-2.86376062856064	-1.24260793549016	3.44892272800276	-9.32822635941729	-9.71232878133686	-19.9014859550886	3.44892272800276	-8.15241986247974	-5.0530478311595	-4.89948284816793	3.44892272800276	-8.87744342086126	-6.80064213726031	-9.54282827430482	Tb427_110093700
Chr11_core_Tb427v10	2394183	414	-	435	276.390250198771	11.191378599247	0	0	0	428	333	15	0	0	0	40	40	42	NA	NA	NA	8.43984967654928	0.404902749910347	0.746218708274016	0.0359763155427621	6.15695103002397	-4.52315221449753	-5.12706220108061	-4.81041062260557	3.88326445429943	-10.2377414179183	-11.0554354710506	-25.692379279522	3.88326445429943	-9.12214390021153	-6.33310798837062	-7.85318807954814	3.88326445429943	-9.84483257975302	-8.02207387148082	-13.2416776461232	Tb427_110093700
Chr11_core_Tb427v10	2394338	416	+	192	122.68614588748	25.7520909237322	0	0	0	192	149	35	0	0	0	41	40	41	NA	NA	NA	7.26670541900936	0.329204620951743	0.534227619311372	0.019899692853435	6.15153753272257	-2.17799814591219	-2.46688611746385	-0.851216084362847	3.29435731779113	-9.00314042152605	-9.25550210293419	-18.1056749766509	3.29435731779113	-7.80249136651981	-4.63404622538323	-4.08258795859271	3.29435731779113	-8.52850432860979	-6.38727980043088	-8.42829351560793	Tb427_110093700
Chr11_core_Tb427v10	2394739	321	+	75	64.7016329049312	71.2834280644658	113.733278174789	74.9641869492015	207.725223233107	75	50	50	122	51	176	41	39	41	41	40	40.5	6.13262046493522	0.720815126639158	1.01872867950641	0.0654081811114351	6.20199182792751	0.620297169034124	0.707628556910464	0.00604538984465445	6.53712196180895	-0.034675496804605	-0.0482370169061618	-0.00334672715874299	6.23806249052555	0.372933812982031	0.404274537512069	0.00997166410147382	6.97020288414528	1.12673669267132	1.31705972515144	0.273708945871384
Chr11_core_Tb427v10	2395208	370	-	177	63.5135940338377	67.9079168547127	205.957467585646	40.7705774415819	62.7783808353045	177	61	67	196	40	63	42	40	41	40	41	40	6.73599081002909	-0.524934591702957	-0.79997554885836	-0.0406805111419621	6.78388330364336	-0.715319017272837	-0.881325742516625	-0.0202805554780621	7.58068800301865	-0.487474553378715	-0.763077009409642	-0.0926677401310188	6.41935846669173	-1.74514200122621	-1.93637071423173	-0.495169113573106	6.7276579969695	-1.82178351771538	-2.0802346108183	-0.801677950599797	Tb427_110093800
Chr11_core_Tb427v10	2395295	372	+	127	61.9218020859853	56.9734586916987	165.141556976713	30.1244038447111	25.736118966992	126	62	56	157	30	26	41	40	40	40	41	41	6.47916576974186	-0.0920555860574783	-0.135927779205809	-0.00386349312440093	6.41958870169361	-0.469401455059359	-0.551800073550034	-0.00204214510543331	7.18313714769074	-0.300013482226773	-0.448303166612215	-0.0422921141775759	5.9654816458303	-1.67208118841752	-1.74553441044514	-0.380576085044904	5.85391792689557	-2.59268162177578	-2.70236582736725	-1.46509056184435	Tb427_110093800
Chr11_core_Tb427v10	2395421	474	-	26	29.7102837352926	78.6096794376907	64.1023881676884	37.9585242872822	38.0251509077341	25	48	159	46	78	53	38	40	39	39	38	38.5	4.82244414169328	1.10783616977492	1.31081299955465	0.122040596578801	5.5168513877027	2.31343929127296	2.37763007425428	0.781551780377792	5.37071802385668	0.71224751047466	0.880118671210939	0.117328616620948	4.99657597738158	1.00518175026975	0.892127486810093	0.0566041355167676	4.99782457870742	0.291429155334804	0.274839365508472	0.0219863779768454	Tb427_110093800
Chr11_core_Tb427v10	2395789	309	+	479	195.949144723814	283.633105235991	934.316836768846	340.845456145673	440.983449201493	452	141	179	1003	204	349	34	35	36	35	35	37	8.26169954078722	-0.242349639543263	-0.438548191900772	-0.0151794750756903	8.52790506451057	-0.0365465705752334	-0.0535592623016687	-8.11111746094592e-05	9.38696345659639	0.186589749542636	0.371548751710596	0.0329046719650859	8.66023787110943	-0.124808016144296	-0.167739042449121	-0.00310674563384189	8.84580127420136	-0.429530911533281	-0.585937271897807	-0.0609427485232001	Tb427_110093800
Chr11_core_Tb427v10	2395861	426	-	84	67.4476184551717	70.6874469540271	139.22986253178	50.978828231867	41.3279317169536	83	87	102	115	74	50	40	39	39	39	40	42	6.2436152584974	0.619149634202653	0.887539787410515	0.0499168811872294	6.27721519647669	0.441238399471682	0.508694159089549	0.00098518642659935	6.76368800351117	0.0786860345668788	0.112182136450618	0.00826946108149449	6.04339337313997	-0.332710071568929	-0.351207431343449	-0.00813191642710899	5.89363709668827	-1.32789069259028	-1.39014884456991	-0.308420905265314	Tb427_110093800
Chr11_core_Tb427v10	2395971	405	+	196	85.5513577767934	96.9097788577606	242.129379217713	85.5350739057238	101.957685344967	194	100	120	206	105	114	38	38	38	37	37	38	7.02275577670684	-0.232184681726333	-0.366207000988648	-0.0122545873175453	7.11219010362533	-0.360449686937294	-0.461735773586654	-0.000180599650208492	7.77049797220517	-0.413211253972306	-0.661818292550939	-0.07387298503807	7.02261926007459	-0.861739434527181	-1.02336441338552	-0.0838319481047021	7.14863494845586	-1.27555818607958	-1.51613157082562	-0.3758895893122	Tb427_110093800
Chr11_core_Tb427v10	2396193	425	-	77	19.4726248275378	19.3502705288102	53.4214385755366	16.8951128752427	5.80525944377927	76	25	27	45	25	7	39	40	40	38	41	42	5.29803822310235	-1.03022293390796	-1.30301592455245	-0.119827257607101	5.29360558469472	-1.21587317675503	-1.20384386270828	-0.0790257843628608	6.01445574350117	-1.13041725677269	-1.48887569785977	-0.340585672424624	5.19836727033074	-1.70950302345163	-1.57539501024131	-0.303336576628502	4.46634006995613	-3.80096421488769	-3.35076189430686	-2.27152261910013	Tb427_110093800
Chr11_core_Tb427v10	2396391	407	-	262	148.316925192059	186.4390377181	368.354229123522	101.274327473685	71.3357600278389	262	175	235	319	131	80	42	41	41	40	42	40	7.62678420908484	0.176951910585005	0.299102015455396	0.0100330778501153	7.79129883750182	0.176647297373576	0.242922701188967	8.11111746094592e-05	8.28154028969868	-0.250227883924195	-0.427352674934459	-0.0395884998284547	7.35270174524335	-1.03945347533804	-1.27385826957409	-0.160470050963278	7.10140195382031	-2.20590301643395	-2.6104866311274	-1.35539702937549	Tb427_110093800
Chr11_core_Tb427v10	2396484	317	-	2144	796.295499350198	870.764610298934	2368.30207929917	676.971696587367	459.095440264462	2131	610	592	2560	445	384	41	41	41	41	41	41	10.3522456444331	-0.236947649603484	-0.519299585831983	-0.0194477304881933	10.4166963671256	-0.289598468301515	-0.474781902322922	-0.000363814066146661	11.1381837736513	-0.670084924824168	-1.80141811250212	-0.537972427005267	10.2352212326111	-1.16363788742526	-1.66458091213315	-0.341201295376572	9.95532313760394	-2.50340392052928	-3.6663778476485	-2.72811312518327	Tb427_110093800
Chr11_core_Tb427v10	2396769	403	+	1252	354.930213503027	269.836350911909	948.110315445692	157.714851763503	101.748222693658	1238	409	334	834	194	112	40	40	40	40	40	38.5	9.38200870068438	-0.69131206279616	-1.39483130779479	-0.145780977985563	9.18460329774005	-1.41805332572651	-2.17697816807202	-0.638731083661392	10.0901333173085	-1.19535549668236	-2.65844983865564	-1.38085682951334	8.79816805552129	-2.61164181427534	-3.53547667727356	-2.24944837035437	8.48326342196287	-3.93275581867329	-5.2253767724532	-5.63089909096523	Tb427_110093800
Chr11_core_Tb427v10	2397039	313	+	26	0	0	0	0	0	26	0	0	0	0	0	38	NA	NA	NA	NA	NA	1.8639602272816	-4.94702756329149	-3.67791506462992	-2.25057142997207	1.8639602272816	-4.79401618094163	-2.18959082646681	-0.650452973827936	1.8639602272816	-5.95717251385629	-5.47904253877211	-6.47256895271775	1.8639602272816	-4.4368383119658	-1.68225501433318	-0.353867886382431	1.8639602272816	-5.17861476825349	-3.09867759263599	-1.9532619504171
Chr11_core_Tb427v10	2397835	385	+	57	41.3449053247959	9.1303312471576	3.23508443433154	0	0	56	44	10	3	0	0	36	38	42	41	NA	NA	5.61623506458953	0.47098200582816	0.62201532484336	0.0258772492592246	4.55653773657367	-1.78448483833285	-1.54381697865859	-0.212664285344852	3.87331545375515	-4.41469081820227	-4.76324806093503	-4.89530876370157	2.42274502547219	-5.7795130502866	-2.64002487743414	-1.11507426195334	2.42274502547219	-6.51350066662542	-4.26820906027232	-3.72820849592568	Tb427_110093900
Chr11_core_Tb427v10	2398803	416	-	96	68.2492467188632	94.1790753782207	164.968187191003	57.1020463048392	70.9334406708797	93	82	128	141	79	81	39	40	41	40	42	40	6.34786451912431	0.445630962459267	0.647285079776254	0.0277287995424933	6.5787153745757	0.643371126172261	0.772369547513618	0.0109496392506218	6.9814335495498	0.115497726184911	0.168687438837384	0.0130812861223385	6.22025259813899	-0.369615868179888	-0.399731907094054	-0.0099367603215816	6.3754923720824	-0.757090864097238	-0.834376752482044	-0.108500414354693
Chr11_core_Tb427v10	2399179	445	-	101	56.7325175468377	54.7131400285574	132.031719786443	27.9360936711527	73.6968058835006	97	80	90	106	48	92	39	40	40	41	41	39.5	6.25204954084834	0.107260049710736	0.153920202375827	0.00465594492013164	6.22613783154966	-0.186750904433611	-0.21376970606152	-8.11111746094592e-05	6.85776489936273	-0.268553445766674	-0.386863491758019	-0.0347481743345555	5.74749365222224	-1.43729065647663	-1.4523442307362	-0.240290941448749	6.43931054666133	-0.777482664497251	-0.862486696987114	-0.115065354000548
Chr11_core_Tb427v10	2399252	398	-	104	42.4353697360021	54.2111593647833	225.85280082904	97.5693858105312	127.964860198252	104	48	62	202	115	138	39	39	38	39	39	39	6.06572692124953	-0.350894907136103	-0.491667468137614	-0.0182940966834182	6.24056117732592	-0.242827434864361	-0.278522442599912	-8.11111746094592e-05	7.26489424003726	0.431547929467275	0.650940857339379	0.0717953336326408	6.66154503475237	0.251494639888091	0.287257809412801	0.0065120327318905	6.85629455289151	-0.0372321717999233	-0.0430497587009962	-0.00277887659087252
Chr11_core_Tb427v10	2399594	453	-	278	158.464902053154	204.151789640536	460.921301968893	140.896078246072	184.295814856637	277	230	355	362	256	243	41	41	40	41	41	41.5	7.71704898718206	0.192801685915597	0.329161960434998	0.0109490541629258	7.89928049502078	0.227302023614434	0.315772414631374	8.11111746094592e-05	8.48573715805534	-0.0196527320646342	-0.0344742865572212	-0.0022137682343328	7.63256590665294	-0.647286638564142	-0.81238526737833	-0.0438991297423659	7.82566089547888	-0.92142233330396	-1.1622744273641	-0.207911780686766	Tb427_110094100
Chr11_core_Tb427v10	2399877	266	-	1195	858.792821419446	420.272744309932	3522.74550119906	647.33977514803	1692.1668438057	1192	521	201	4326	290	1192	41	41	41	41	41	41	9.98520222358394	0.691166032570702	1.46992952064846	0.169746772644003	9.47014793055352	-0.671107760797678	-1.0484958577429	-0.0435876822838222	11.0030438526472	0.747756594744888	1.95774894398133	0.660711702606956	9.78144582594171	-0.433814035574104	-0.61196786030436	-0.0222746385373522	10.4742403723086	0.237652021633567	0.35816623077561	0.030695317127512	Tb427_110094100
Chr11_core_Tb427v10	2399962	451	-	100	54.4686278444871	55.3576763296458	61.9197650778187	21.7030141451634	6.84333829394265	97	78	95	49	39	9	40	41	40	41	41	41.5	6.21579412629328	0.0626930929621221	0.0895517736189488	0.00263033161458706	6.22736767252535	-0.155797711002101	-0.17836908303784	-8.11111746094592e-05	6.30749135681307	-1.30668752785432	-1.77400533239223	-0.51842212040693	5.56186766368804	-1.76599002099552	-1.73261829412248	-0.373113419558131	4.76374387748048	-3.99642302474904	-3.66044064203638	-2.71829679076464	Tb427_110094100
Chr11_core_Tb427v10	2399983	479	-	27	18.1384934295948	21.352506653429	18.9224926605279	6.32016148242185	5.54009918561527	27	30	42	14	14	7	41	39	39	41	42	38.5	4.50078652922641	0.350965832282827	0.396424219717219	0.0135287366812072	4.61554329301751	0.458313039640963	0.401074238871308	8.11111746094592e-05	4.53050808744269	-1.02353331337026	-1.1697272041443	-0.200565934862308	3.77558280608875	-1.34395301803348	-0.90800648388338	-0.0589554444000846	3.68796597701933	-2.22308690834083	-1.76246071457357	-0.539404476863058	Tb427_110094100
Chr11_core_Tb427v10	2399996	386	-	226	118.777977305649	145.071659322057	216.191108577562	51.5518681965199	40.6199317711403	225	126	160	196	57	42	40	40	40	39	40	36.5	7.3607755639005	0.0540176207503773	0.0886103417399225	0.00259081735951984	7.50447647051082	0.0183101400839629	0.024473785438614	8.11111746094592e-05	7.79143169339316	-0.78238135885742	-1.25630609287179	-0.23317385780737	6.76262263961807	-1.78271909858979	-2.05957494883041	-0.579700265087946	6.59256660282706	-2.79160943093618	-3.14522783116015	-2.00870673219232	Tb427_110094100
Chr11_core_Tb427v10	2400226	412	+	1624	536.465831164694	636.262314461071	2194.26300348745	572.704044285473	868.707504837628	1613	638	839	1894	767	996	41	41	41	41	41	41	9.86723325299207	-0.437483844802753	-0.92117847118245	-0.0542505172872472	9.99019558670634	-0.42694315090956	-0.68612757819148	-0.00572545623516313	10.882814737503	-0.375534769782874	-0.960867950152353	-0.137811654828572	9.91434250339332	-1.03940164966165	-1.47267616223652	-0.248800764202641	10.2146684245361	-1.17511626490653	-1.74643600762172	-0.527524325778873	Tb427_110094100
Chr11_core_Tb427v10	2400264	338	+	311	130.028031583478	163.380919229721	364.09372401947	289.98098880698	524.479303590967	308	110	127	374	222	470	39	39	39	40	40	40.5	7.65565210461954	-0.257241185382	-0.436209777650648	-0.0151461566724129	7.81979621650965	-0.258830842389071	-0.356905673006848	-8.11111746094592e-05	8.39661713518729	-0.518163945771779	-0.898321736794875	-0.121664709227141	8.23269414451995	0.245578749040463	0.321849977513363	0.00730330479089787	8.65960254545995	0.438632489387326	0.590433699974192	0.0616955007130227	Tb427_110094100
Chr11_core_Tb427v10	2400593	365	+	312	212.607687808043	289.650563764878	372.051950754204	327.999156621195	550.198020824541	310	206	272	357	308	539	40	40	40	40	40	40.5	8.01157560412826	0.472861946094656	0.833467870833334	0.0437522569366076	8.23418515069311	0.586580398010678	0.839410716730309	0.015281700553397	8.41450509324754	-0.492226579278329	-0.85536310636769	-0.1116870791466	8.32372911797245	0.421852841800668	0.556044527150703	0.0181392582900642	8.69641499643168	0.503794417929542	0.679958157344864	0.0771096721065494	Tb427_110094100
Chr11_core_Tb427v10	2400999	375	-	29	23.6347915513717	30.3450326317725	45.2687128327248	16.692125085716	22.5396809070286	29	24	31	43	17	22	41	39	39	40	37	39	4.73784275537082	0.62759658590522	0.733645317513144	0.0348914591262715	4.91480465839177	0.83643385302313	0.774420795485725	0.0109855811290897	5.1994664317059	0.0699284572090056	0.0850067671017447	0.00616481410707286	4.49315951443178	-0.24460049146339	-0.195842486390963	-0.00362009653392065	4.70434594012766	-0.570948281958312	-0.519021404132974	-0.0508388778987373	Tb427_110094100
Chr11_core_Tb427v10	2401785	382	+	962	235.384380803518	0	0	0	0	952	246	0	0	0	0	41	41	NA	NA	NA	NA	8.89628940662296	-0.937492095171945	-1.80756763249117	-0.313562632502601	4.45532136523481	-10.1112993534748	-8.57494978523303	-14.0725024642042	4.45532136523481	-11.4271710312992	-12.9717276940906	-35.1542010235344	4.45532136523481	-10.370456448796	-8.23479501251894	-13.3866678353165	4.45532136523481	-11.090389051425	-9.76271117535664	-19.4671825037169	Tb427_110094200
Chr11_core_Tb427v10	2401850	305	+	3625	742.572445262003	62.1535858186006	9.78767749719355	0	1.23798332449851	3585	538	39	11	0	1	40	40	40	40	NA	42	10.6806616601487	-1.07509957164051	-2.41741324799755	-0.747389400629666	8.89664471713238	-5.09724011754836	-7.67588119363107	-11.2268190537043	7.59340483779965	-9.16737238513446	-14.3721393035243	-42.9206194787918	5.41198212924337	-12.398626296768	-11.8636328729244	-27.6254061474666	6.31068924920942	-11.3475457591888	-12.422212372977	-31.0136157536398	Tb427_110094200
Chr11_core_Tb427v10	2401867	426	+	398	58.1444986682515	0	0	0	0	394	74	0	0	0	0	40	41	NA	NA	NA	NA	7.25617989346533	-1.79196186463089	-2.90443583362969	-1.24801008880471	3.81921795699524	-8.80296308012376	-6.5358993829082	-8.05235192318646	3.81921795699524	-10.1039902801732	-10.8516399141481	-24.7677054907473	3.81921795699524	-8.98038588398041	-6.13506656907284	-7.35440419732428	3.81921795699524	-9.7033883098984	-7.83646116294131	-12.6421958471229	Tb427_110094200
Chr11_core_Tb427v10	2402262	435	-	329	120.40050071271	0	0	0	0	327	162	0	0	0	0	41	41	NA	NA	NA	NA	7.64090553217146	-0.449801424749329	-0.761492767491438	-0.0371502808460885	3.68206732750403	-8.52113061306902	-6.13734365044697	-7.06041465166243	3.68206732750403	-9.81715530426738	-10.422040986043	-22.8703596146433	3.68206732750403	-8.67540160203889	-5.7216469861998	-6.36171711750048	3.68206732750403	-9.39910536246465	-7.44536524702587	-11.4265736585189	Tb427_110094200
Chr11_core_Tb427v10	2402379	359	-	378	133.753456725457	2.18846154821238	0	0	0	377	126	2	0	0	0	40	41	42	NA	NA	NA	7.81648245730577	-0.485996133956318	-0.838800539876078	-0.044388168593995	4.99546516378263	-6.37011816423763	-5.98508941135341	-6.69186197864327	3.78207474499287	-10.0263659410622	-10.7343862006924	-24.240926156886	3.78207474499287	-8.89798205335027	-6.02165870978271	-7.07480015145067	3.78207474499287	-9.62117006445499	-7.7296839761983	-12.3041136819189	Tb427_110094200
Chr11_core_Tb427v10	2402524	388	-	531	231.63168751044	3.57663573174502	6.5169744480003	0	0	519	247	4	5	0	0	39	40	33	33	NA	NA	8.45636277242238	-0.135656302357813	-0.250428209840169	-0.00820008506902124	5.54065246596764	-6.29241471302115	-6.49215705498699	-7.94129005218963	5.93238749522124	-6.84613851609262	-8.94216414305151	-16.9170015661545	4.02696294076555	-9.43869229093184	-6.78872849740895	-9.05207694594886	4.02696294076555	-10.1606977503949	-8.44538053353273	-14.6512354377832	Tb427_110094200
Chr11_core_Tb427v10	2403218	340	+	439	256.467324435806	343.476036305714	657.170564167441	797.09825913204	795.251613098028	438	220	274	672	624	721	41	40	41	41	41	41	8.39258023257433	0.280509535936344	0.514483966757366	0.0192268647055896	8.60294180273213	0.372082468482123	0.548444784299695	0.00204214510543331	9.07047032245003	-0.185480507584328	-0.352648855243467	-0.0307120185079996	9.20961890288861	1.2604845056364	1.73963091316836	0.37645880670901	9.20794686066184	0.554541032046653	0.775406901076701	0.0954438292567798
Chr11_core_Tb427v10	2403500	265	+	25	0	0	0	0	0	25	0	0	0	0	0	42	NA	NA	NA	NA	NA	1.83621267098575	-4.89368565942331	-3.62111365334855	-2.19356840265378	1.83621267098575	-4.73726272399388	-2.14718570449117	-0.624187370586853	1.83621267098575	-5.89739719264137	-5.41292613666753	-6.3279704333345	1.83621267098575	-4.36921507310219	-1.64081491278734	-0.335166490837612	1.83621267098575	-5.11144009487933	-3.04439890485615	-1.88866648428602	Tb427_110094300
Chr11_core_Tb427v10	2403524	397	-	384	136.78692760585	241.875435581215	784.703137494174	327.39266613538	468.952407319098	381	153	283	704	388	509	40	39	39	40	39	40	7.84394511852236	-0.474456228211361	-0.821332017834182	-0.0428458948189223	8.25396973439386	0.0293928806939032	0.0421320858675519	8.11111746094592e-05	9.10188095761765	0.262108775758516	0.500588286922747	0.0490624984316704	8.47195980577761	0.12640338357289	0.168099813787955	0.00310674563384189	8.73083744192384	-0.0248760535250618	-0.0336579073812383	-0.00214403350409727	Tb427_110094300
Chr11_core_Tb427v10	2403627	379	+	58	35.7596924477488	74.2548397695107	95.6634567458841	68.6144957365631	197.265159590452	57	37	76	90	71	200	39	39	39	39	40	39	5.52532975138164	0.238490455381349	0.311137391670497	0.0104346178174253	6.04722989980342	1.05683286793758	1.17909539184307	0.0720918551950537	6.22889078569104	0.10047890236247	0.135298055789935	0.0101675654927079	5.99064057031359	0.62504888751201	0.654872386232529	0.0257401205880435	6.74900459868474	1.42315205220391	1.62845596985842	0.445892360198274	Tb427_110094300
Chr11_core_Tb427v10	2403714	449	-	52	40.3665449546687	88.2940508958288	171.035079295508	100.546073095289	148.500215300255	49	58	150	133	175	189	38	40	40	39	39	40	5.53354694450277	0.567250161436186	0.740863067183678	0.0355402047520766	6.09331831668945	1.45829058161749	1.63794348744055	0.264864728463823	6.56830267413672	1.07436099549491	1.4995539570965	0.346324084068739	6.18655748174384	1.32124926858605	1.42247512470746	0.224575211251224	6.46670806138758	1.17879471877756	1.31133791894112	0.271037711800628	Tb427_110094300
Chr11_core_Tb427v10	2403729	421	-	241	139.683670771883	202.520794365635	620.816309331192	270.166902864676	479.069095884605	239	175	283	522	384	564	41	40	41	41	41	40.5	7.52352693805067	0.20445292442502	0.341623680160329	0.0115999661024125	7.79068153567491	0.415973053816714	0.572006180839048	0.00207769097526053	8.59753174680832	0.611746788555047	1.0892586308728	0.174305547416333	7.99812702713552	0.503519163341316	0.649601680986031	0.0252173762646762	8.41073713051768	0.670122255559144	0.885528253505775	0.120433963504684	Tb427_110094300
Chr11_core_Tb427v10	2403806	377	+	127	79.0225994418916	95.5681619592461	145.98079074065	99.6346200622888	176.197056515531	125	79	98	134	102	180	40	40	39	38	38	40.5	6.65382322418131	0.26260364635246	0.396205669129486	0.0135142970571598	6.7901699585113	0.251630916692066	0.310268328513196	8.11111746094592e-05	7.09446055546905	-0.470872780677524	-0.696541640267908	-0.0800527959814599	6.82007523875093	-0.0128033112611186	-0.0148852060766739	-0.000339296803644895	7.22974381688969	0.134545998622695	0.161117147778196	0.0119203249154866	Tb427_110094300
Chr11_core_Tb427v10	2403901	402	-	292	176.998031690075	360.943809062511	536.946739239701	376.378733857265	470.144338399271	287	202	438	471	467	520	39	40	40	40	41	40	7.83197601531391	0.289818963840559	0.501054218328576	0.0187313676633609	8.34496019197938	1.00767144055491	1.45534980201534	0.169603904162548	8.63113539776031	0.125049949095013	0.223671379485897	0.0176628298785524	8.3751246972834	0.717581951995664	0.948821192699135	0.0676130839988076	8.5353931222164	0.369191904565983	0.492447955444459	0.0471342246968684	Tb427_110094300
Chr11_core_Tb427v10	2404101	386	-	240	192.663490747746	281.983037807248	364.282017953192	250.523991060281	308.900411375881	236	200	304	331	272	324	38	39	38	38	38	39	7.75178585701005	0.68820713227631	1.17943792947856	0.0941741980395168	8.02595675725123	0.911392812662065	1.28081729692324	0.101852358427525	8.21039194334228	-0.136792665242022	-0.231489300960075	-0.018239996158306	7.94078726334182	0.39934409336222	0.513110687352222	0.0149437497010065	8.09161219426338	0.0379131575345132	0.0488717580007851	0.00310736441925899	Tb427_110094300
Chr11_core_Tb427v10	2404496	433	-	173	60.7676636512313	114.386705956683	421.143448501962	138.777456435245	179.257425447385	172	80	175	347	218	217	41	41	41	41	41	41	6.68792289242904	-0.556919291087181	-0.843766369375256	-0.0447541751801873	7.14142995472037	0.0571474405471729	0.0734490516228805	8.11111746094592e-05	8.07933579018185	0.549031668497167	0.913727591027383	0.125707903743084	7.28030490168565	0.0102489058673471	0.0124777535289525	0.000264835812773563	7.46434970465859	-0.282534390697029	-0.345524259833402	-0.0292809637522912
Chr11_core_Tb427v10	2404533	421	+	185	85.714979791837	135.724462188899	507.940616725521	265.989064160583	400.064718668547	184	108	191	430	380	475	41	41	41	41	41	41	6.98257101492297	-0.14834759837939	-0.232866786824733	-0.0074436633694914	7.31255868079688	0.207013165049986	0.271148893043829	8.11111746094592e-05	8.26260542544227	0.714495908779689	1.21727096823375	0.218064403239264	7.79660394855489	0.855979361471635	1.08819322338428	0.100410073516564	8.09058346101786	0.7850646412663	1.01190038262618	0.156083150771601	Tb427_110094400
Chr11_core_Tb427v10	2404758	413	-	209	128.544807264878	175.054060125076	422.145865906147	187.755554723726	246.881613385606	202	150	230	352	247	277	30	30	30	30	30	30.5	7.36126735616884	0.280153149956266	0.459588193563648	0.0164529549892156	7.58328899299812	0.403435994369971	0.543590855584631	0.00204214510543331	8.21705598089733	0.274391682775572	0.464740639821818	0.0442211054205839	7.6336775287916	0.17640665181254	0.221421266852718	0.00431369891106898	7.8307004498021	-0.0898405138303378	-0.113371622881415	-0.00804420944434757	Tb427_110094400
Chr11_core_Tb427v10	2404807	431	+	323	236.274229864064	216.737037965869	597.372940904559	324.381301271336	334.091830044038	319	308	326	489	500	408	40	40	40	40	41	40.5	8.1124950803061	0.583185452194136	1.03898037276406	0.068533194062374	8.05037409454097	0.106327249150074	0.149751829006379	8.11111746094592e-05	8.78065850464745	0.128535090700315	0.234641820165941	0.0185531993565025	8.34069540134393	0.356647305989525	0.470588155843831	0.0131694414523603	8.36194015515446	-0.271960376316397	-0.358048487522103	-0.0306753511765703	Tb427_110094400
Chr11_core_Tb427v10	2404826	366	+	673	224.966959079242	246.995877084179	1306.34454619505	356.013034619873	744.280696553718	668	217	236	1258	335	731	40	40	40	40	40	40.5	8.60615317766241	-0.508408306890463	-0.952785936600631	-0.0566765765004259	8.67339740873029	-0.711524773214472	-1.05435680732104	-0.0445333244241901	9.87370297887984	0.16691297963792	0.358351061796704	0.031274639183725	8.93667257491898	-0.536006343077637	-0.730612295843752	-0.0330516914280915	9.46810300321085	-0.150106116811983	-0.213452440511734	-0.0163090043404965	Tb427_110094400
Chr11_core_Tb427v10	2404888	349	+	467	369.354813070874	390.654237236478	735.82149617602	306.451304913463	482.052747971129	463	332	330	738	257	447	40	41	41	40	41	41	8.69981889741695	0.739102047376404	1.39803691174189	0.146816569625634	8.74020816890521	0.482559667773115	0.71860496505607	0.00666613450215177	9.19650728236317	-0.115538552284575	-0.223699735279093	-0.0176628298785524	8.56534427379896	-0.246343138089521	-0.329356078478467	-0.00756799031004871	8.89168269846729	-0.263616572942775	-0.360767437249434	-0.0309382476361669	Tb427_110094400
Chr11_core_Tb427v10	2404923	416	+	17	8.12491032367419	20.6016727389858	17.4262169567961	5.78248570175587	2.5638593013571	17	10	28	15	8	3	38	42	41	41	42	36	3.61889623678834	-0.136746624064427	-0.135262578628365	-0.00383151788004571	4.26428423918778	1.08039922955137	0.881591766424801	0.0203345426669822	4.14664108714932	-0.458496488597213	-0.506492627051433	-0.0498767636227664	3.39030924981997	-0.717355473948368	-0.43755481192583	-0.0113983017491165	2.87231653212105	-2.33224336921348	-1.6393850910012	-0.453214102747053	Tb427_110094400
Chr11_core_Tb427v10	2405157	435	+	10	10.4049815430737	9.66898502845913	7.29606997266281	6.89867125853263	3.20836904982221	9	14	15	6	10	4	36	39	37	42	37	42	3.41961642292654	0.930143680369613	0.891932268294155	0.0504076166684553	3.36921060396262	0.81361825912598	0.545568196008108	0.00204214510543331	3.17753223108188	-0.831427603854531	-0.846642654774395	-0.110012693962185	3.13979181021617	0.324577581565943	0.184495379978501	0.00321824162974826	2.64155112407424	-1.245408185237	-0.844735540988864	-0.11086924245651	Tb427_110094400
Chr11_core_Tb427v10	2405340	377	-	204	91.7052388584915	99.4295018363873	119.53499531662	55.137605277189	135.311551688723	202	93	101	113	57	138	40	39	41	40	41	41	7.10136692546988	-0.185811036427468	-0.29578947656929	-0.00999258276168704	7.15939789526423	-0.381243703729491	-0.490989334589771	-0.000587933607731511	7.29163414848092	-1.45427393769905	-2.20039821562952	-0.880100670336429	6.73697272668467	-1.53817819530636	-1.77198965229044	-0.392705554308035	7.38070970923224	-0.925054456247778	-1.12293472140036	-0.193284008834958	Tb427_110094400
Chr11_core_Tb427v10	2405388	362	-	1081	558.938935980013	567.953761242409	1365.27685039952	516.135712014615	696.973211599643	1072	529	527	1329	476	679	41	41	41	41	41	41.5	9.60332740305934	0.19044552001477	0.39193623923779	0.0132982835402134	9.6148585714814	-0.0695297235618467	-0.109536078634578	-8.11111746094592e-05	10.2471620102532	-0.461125173829709	-1.05290068977802	-0.163250000020538	9.54591075586814	-0.637673472396098	-0.892037401392724	-0.0566041355167676	9.76240597351165	-0.919831393723415	-1.3319233150176	-0.280671547520125	Tb427_110094400
Chr11_core_Tb427v10	2405449	381	+	48	27.7661590425426	9.38819899343832	7.47633125301453	0.93884460444867	12.4871612439002	47	29	10	7	1	13	40	41	42	39	42	42	5.21045839620683	0.145917312458795	0.182336142393066	0.00575171377493998	4.4528103095006	-1.49471531234599	-1.26697028816311	-0.0974534230953813	4.29781908378244	-3.10913919419036	-3.48041758977326	-2.52798321638422	3.0624118156396	-4.22265285124292	-2.34702416243609	-0.823572133148854	4.64946352777498	-2.10809725901655	-1.90298280895729	-0.647077617477948	Tb427_110094400
Chr11_core_Tb427v10	2405478	447	+	31	5.6202782112337	4.74342849790597	17.5221496697785	8.60054623949617	4.62355956635687	31	8	8	14	15	5	40	42	42	38	42	38	3.79543857945438	-1.47281444322856	-1.4969695164546	-0.176697515544131	3.68389518628339	-1.74386518818738	-1.2565323086422	-0.0939709948153006	4.57448956174384	-1.33044746373401	-1.52650652384107	-0.361321031085112	4.08161653294195	-1.18664150022218	-0.864795137219013	-0.0517510316170583	3.6672131934673	-2.65174243009889	-2.09611195637029	-0.816552284775838	Tb427_110094400
Chr11_core_Tb427v10	2405631	344	+	821	417.98177693266	334.041703752101	604.885044756699	240.134325381854	226.063782214921	814	365	273	613	192	207	41	41	40	40	41	41.5	9.19556887787651	0.139512229789386	0.276712897926075	0.00929267660484872	9.03407951111576	-0.521904102522976	-0.793354704016623	-0.0125582005064085	9.46191299522109	-1.21910031103181	-2.45501114215319	-1.14510686545047	8.79640770287133	-1.39830952936801	-1.89277361552062	-0.465260420655844	8.7529451047751	-2.17073685678997	-2.94171824989445	-1.76022713602017	Tb427_110094400
Chr11_core_Tb427v10	2405671	423	-	111	128.944427349179	133.847496721336	161.858941996887	92.6071507084913	103.524974484217	111	162	191	135	132	123	41	40	41	40	39	40.5	6.90854447374402	1.16892885762516	1.81881209038156	0.319622093135064	6.93536276487787	0.924108981438873	1.1596660526135	0.0669690753178381	7.07197146681552	-0.127242415464247	-0.187745314757141	-0.0146937044213233	6.67085998352744	0.0826035825233139	0.0944507884399911	0.00143946452017238	6.75084301210303	-0.434266653028828	-0.497003410000084	-0.0477467215170044	Tb427_110094400
Chr11_core_Tb427v10	2405812	417	-	16	8.08688850251032	20.4587241151921	3.49362735842903	12.1963160387119	11.0730270116504	16	10	28	3	17	13	42	42	40	42	42	41.5	3.57326478920312	-0.060102387994857	-0.0590310760755583	-0.00161599190908984	4.21693655409323	1.1581948160944	0.935912372575653	0.0262843515380743	3.02104692095906	-2.4310207481308	-2.44447521397947	-1.13345103601861	3.85536607988611	0.272229903549413	0.18768084370897	0.00329035143715223	3.78854423785594	-0.570111880450222	-0.458446500523976	-0.0428228000728873	Tb427_110094400
Chr11_core_Tb427v10	2405839	362	-	17	4.18680850921358	6.42966522161217	17.3465668585888	0	11.258010760053	17	4	6	16	0	11	42	37	39	37	NA	41	3.17894443410246	-1.03646032970613	-0.956842721782225	-0.0572171115970752	3.46103433654504	-0.481553562768041	-0.32985604516973	-8.11111746094592e-05	4.14342884087361	-0.464664665868741	-0.513162878622005	-0.0508803979117813	1.56464150847248	-3.70258806438468	-1.26400400321364	-0.15830319487817	3.84242755754423	-0.643549173065379	-0.521420278665498	-0.0511207333769424	Tb427_110094400
Chr11_core_Tb427v10	2405844	388	-	108	72.2690865032571	50.0729002444303	38.0156842800018	40.0952016187462	17.8288972300402	107	76	55	35	45	18	40	40	39	41	40	40.5	6.47340251373886	0.361915130051111	0.534014815375968	0.019899692853435	6.2109219217761	-0.408683617994437	-0.466810152144689	-0.000214370406390771	6.01446269209129	-2.10125734768766	-2.76757383091527	-1.51574096471119	6.05239426862791	-1.03640762370021	-1.09541406494168	-0.102280184450254	5.47879965757013	-2.85590201428754	-2.85277766355099	-1.64996590079582	Tb427_110094400
Chr11_core_Tb427v10	2406928	387	+	434	274.610475030061	325.046773637877	872.262457517055	342.018577188288	570.54963451024	431	295	357	801	378	604	41	41	41	41	41	41.5	8.43353981447243	0.398453647668379	0.73386254298034	0.0349364628865451	8.55496669860369	0.30448792345584	0.447165158836038	8.11111746094592e-05	9.26632880052836	0.233211715671007	0.456163526844207	0.0431896999672323	8.59162539713493	0.0187544462971665	0.025111108840527	0.000460102128470193	8.96034235192023	0.0864771148784922	0.118912453915189	0.00841997933256985
Chr11_core_Tb427v10	2406967	402	+	8	0	4.86665809971925	10.1098758434253	5.61759304264575	25.9698777401502	8	0	6	9	7	29	33	NA	41	40	39	39.5	1.04373142062517	-3.37717837083949	-2.17821677314354	-0.550070644786459	2.75574341037178	0.227960284847004	0.131720799584591	8.11111746094592e-05	3.24739935504898	-0.0895538297961324	-0.0917119227030304	-0.00670021445177817	2.85021348985579	0.443584035260612	0.231507086933447	0.00462963171806704	3.90687123371206	1.55569553898503	1.2718249203234	0.252868501230359
Chr11_core_Tb427v10	2407075	350	+	28	0	0	0	0	0	27	0	0	0	0	0	41	NA	NA	NA	NA	NA	1.91644500708237	-5.04796925248533	-3.78657764704707	-2.3668518171027	1.91644500708237	-4.90137648854106	-2.27112647061962	-0.70412135683468	1.91644500708237	-6.07016531887772	-5.60477371624742	-6.75383303332784	1.91644500708237	-4.56450125634415	-1.76217088059403	-0.392705554308035	1.91644500708237	-5.30544573569173	-3.20232073969971	-2.08123271275853
Chr11_core_Tb427v10	2407947	323	+	27	0	0	0	0	0	27	0	0	0	0	0	40	NA	NA	NA	NA	NA	1.89067985676233	-4.99840891563461	-3.73303399991137	-2.30879729195138	1.89067985676233	-4.8486708233743	-2.23088242403429	-0.676723001048231	1.89067985676233	-6.01470824814755	-5.54294121761406	-6.61448358244561	1.89067985676233	-4.50187098744916	-1.72268824100493	-0.373113419558131	1.89067985676233	-5.24322120241661	-3.1512821128161	-2.01739941372079	Tb427_110094500
Chr11_core_Tb427v10	2408232	410	+	445	244.854969218133	365.16995169387	786.697535675887	620.635669724533	899.812850282909	444	291	472	677	820	1026	41	40	41	40	41	40.5	8.36900415107986	0.192491835218186	0.352199952410263	0.0118205470769404	8.65683994591807	0.446165312032674	0.660322622074621	0.00446051590476772	9.20993175780998	0.0499824628129697	0.0969627652201645	0.00708302914006594	9.03902311528292	0.867967994485268	1.18882623175583	0.130675489962805	9.30678211143786	0.715556616436069	1.00706009862096	0.154731586831583	Tb427_110094500
Chr11_core_Tb427v10	2408607	426	+	19	24.0330594495439	26.7651498175442	64.2599365531292	46.2834098420898	81.8293047995681	19	31	38	54	67	98	40	38	38	41	40	40.5	4.45102873667323	1.24217347226737	1.39288718594243	0.14521287101671	4.52719419830107	1.27872571433771	1.09993077899053	0.0542193752888235	5.15121594297384	1.17068127003555	1.41662045980858	0.304279178908678	4.916663665563	1.73972543241643	1.52034972997972	0.273621173412923	5.32436817878266	1.79928409529163	1.76507489052029	0.541461497977488	Tb427_110094500
Chr11_core_Tb427v10	2408964	367	+	282	164.612715101957	269.085792397343	627.89283852862	273.100603404403	578.744911450238	280	159	257	600	262	570	40	40	40	40	40	40.5	7.75470723577869	0.229847258446577	0.394034576104667	0.0134109579995785	8.1083538566316	0.617148574925579	0.873651336431238	0.0192326823860897	8.71881499307325	0.397919853272682	0.720270646048073	0.0846104888225138	8.11901732952697	0.296354426731082	0.385515460578011	0.00927237538778892	8.66006835621899	0.721536601633675	0.971277686539283	0.143976530387089
Chr11_core_Tb427v10	2409161	396	-	677	192.759036199317	240.182607223422	1086.20429357505	250.953014557443	539.956717009474	670	215	281	972	299	584	40	41	41	40	41	40.5	8.49923459886743	-0.747086682279843	-1.38515231493463	-0.142794420453303	8.65753260807467	-0.761969630245194	-1.12777006076558	-0.0606637417485616	9.74491041925837	-0.104575416611577	-0.21997388599135	-0.017401112322389	8.68911108768015	-1.06288739775007	-1.43070949358858	-0.229008691661005	9.24105620449842	-0.627137034081436	-0.878834327210412	-0.11880111728985
Chr11_core_Tb427v10	2409254	415	-	36	1.63262218212247	11.8546400967986	0	6.55408278113261	0	36	2	16	0	8	0	41	42	40	NA	36	NA	3.14122647881498	-3.23486329643879	-2.96850574527874	-1.32431636115317	4.40840281893793	-0.760769818879214	-0.639167275364984	-0.00344283360608972	2.09491227944001	-6.45367082345642	-6.03899695887937	-7.79537370686577	4.00414153253536	-1.75164063562005	-1.25289359645534	-0.153638188870371	2.09491227944001	-5.7344634548306	-3.56432637782641	-2.57741622075684
Chr11_core_Tb427v10	2410014	382	+	17	0	21.4430315358892	10.7061657530007	19.5689794443357	16.2749387237545	17	0	22	10	21	17	41	NA	40	38	40	41	1.56464150847248	-4.3724859907772	-3.08831055444621	-1.47322989164598	4.29248698331871	1.1351835826622	0.931651820619091	0.0262843515380743	3.80775192445418	-1.1075905901342	-1.18838937750288	-0.207678973338336	4.22808918295025	0.775458134489254	0.584974982776621	0.0205094085777911	4.09875930416326	-0.181280068604547	-0.152161033545812	-0.0112438229356218	Tb427_110094600
Chr11_core_Tb427v10	2410362	393	+	49	13.5757432821924	20.7255598527521	69.2552425689275	11.1583268385233	34.1446740581644	48	15	24	61	13	37	41	42	41	40	39	41.5	4.72224791104192	-0.897325797906867	-1.0466046338601	-0.0699924121724014	5.01854366113676	-0.455769151393186	-0.430007062070172	-8.11111746094592e-05	5.87679318204017	-0.105395315731371	-0.136892492994203	-0.0103110594968542	4.58632273395804	-1.56550373609187	-1.27883664961529	-0.162583640955101	5.37195914909829	-0.797237510284705	-0.786483694037989	-0.0977227362080915	Tb427_110094600
Chr11_core_Tb427v10	2410508	388	-	60	30.575382751378	34.8721983845139	110.788565616005	47.2232374620788	58.1785067506574	59	32	38	102	53	62	41	39	40	41	40	41.5	5.43828174651655	-0.0335547155486119	-0.0432621191011549	-0.00116136265111174	5.53170360879062	-0.0396438198978092	-0.0408426957481682	-8.11111746094592e-05	6.35851239855949	0.25778052850357	0.351854153510272	0.0306578891887263	5.74774162422849	0.0561337187317762	0.0567238125641231	0.000737322924856354	5.89681174498444	-0.35763007987813	-0.374528415638307	-0.0324945006205846	Tb427_110094600
Chr11_core_Tb427v10	2410666	440	-	32	29.7653867979962	34.2399110424201	41.8440771883934	27.1869893240731	46.5400349519678	30	40	55	34	45	58	38	40	40	39	41	39	4.9709823485136	0.818558923088989	0.989168864740024	0.061352308409535	5.07044498384873	0.858872169531797	0.817892086978484	0.0144242930149345	5.21322804843557	-0.182783338317001	-0.222486527957965	-0.0175932420297294	4.90675204593536	0.247157139576666	0.215572106981224	0.00418122324704035	5.28909252002519	0.257713831440972	0.251758623848744	0.0196991152828393	Tb427_110094600
Chr11_core_Tb427v10	2411134	468	-	72	38.8345361879467	57.8866097204758	94.7773723107574	68.615357627182	91.9574069074161	72	61	113	72	140	128	40	40	40	40	41	41	5.73881687855474	0.048445130627255	0.0650357173033196	0.00187105494307573	6.02373736343458	0.392247560145745	0.436121113418375	8.11111746094592e-05	6.37698540502133	-0.228120763027586	-0.311977728179256	-0.0265726733039616	6.14542175101977	0.309432392990092	0.331288049012657	0.00756799031004871	6.35531304285839	0.0283615858703866	0.0311917031818716	0.00195407375671057
Chr11_core_Tb427v10	2411316	301	+	40	0	0	0	0	0	39	0	0	0	0	0	39	NA	NA	NA	NA	NA	2.16992500144231	-5.53630289267167	-4.33430376776803	-3.07697119921353	2.16992500144231	-5.42007774485945	-2.68990650264153	-1.06276066851264	2.16992500144231	-6.61453748022312	-6.2246624451963	-8.26971053281148	2.16992500144231	-5.17652485009665	-2.17699744109641	-0.676283359365169	2.16992500144231	-5.91374911802921	-3.72092485524052	-2.81419964475006
Chr11_core_Tb427v10	2411590	412	+	154	86.9273337535384	102.89140875946	170.294139756761	175.758328285269	234.715587049848	143	98	130	139	228	254	29	30	29	30	31	29.5	6.86073776250345	0.130028970987336	0.201165520961884	0.00651142492703364	6.98171776426237	0.0746414536513633	0.0941827236699836	8.11111746094592e-05	7.3437888460585	-0.545212809106347	-0.829947687199145	-0.106154554042104	7.36650532239524	0.517613500931535	0.635122948227671	0.0242217407516548	7.57465144210359	0.274264828730647	0.338657951368817	0.0284105762784234
Chr11_core_Tb427v10	2411616	423	+	342	144.669357513713	234.057926203802	337.895309570144	357.395003845363	502.597053544345	331	180	328	282	517	590	38	39	39	38	40	38.5	7.80077666382391	-0.230151175309566	-0.396548008783048	-0.0135287366812072	8.14688031048429	0.141146291440775	0.200481359233394	8.11111746094592e-05	8.4112629696555	-0.763100528331372	-1.32550703778711	-0.261657188373524	8.45167638586751	0.418675284732066	0.556123286706963	0.0181392582900642	8.69732655396648	0.241141449712041	0.325483742079628	0.0271684223962091
Chr11_core_Tb427v10	2411647	482	-	22	20.8658768018041	23.2345647927774	40.8415265939289	25.1617299872873	44.5647146118906	22	35	49	30	57	59	40	39	38	37	40	36.5	4.45454485701199	0.836389635583525	0.938352713867524	0.0565194689837294	4.53038539367403	0.872019264295934	0.750560962998124	0.00922413960632892	4.93068642725225	0.329800673054774	0.390928599538704	0.0352351478605416	4.58669981215415	0.710203096888123	0.580200882113367	0.0201193630549459	4.99288972278342	0.754210323090041	0.710844439417129	0.0826989828458908
Chr11_core_Tb427v10	2411713	413	-	32	18.9521190198218	15.0260995815516	73.8178563333153	58.3964126896627	55.2462351632126	31	22	18	60	78	63	38	37	35	38	38	39	4.65211161595618	0.174956051833953	0.20200937200336	0.00653607594421546	4.48949567689821	-0.26839582320039	-0.229160717073467	-8.11111746094592e-05	5.61900239815849	0.606435851731465	0.767704786223589	0.0934349109815867	5.45123783590561	1.27955467468297	1.23252600371465	0.14542481987137	5.4115851417231	0.492950098238773	0.488567459447482	0.0465649934380477
Chr11_core_Tb427v10	2412488	393	-	243	131.232185061193	140.761093999941	621.098603991175	163.083238409186	193.794096005798	243	144	163	560	187	208	41	40	41	41	40	41.5	7.48462101127466	0.100445095565033	0.167102072923344	0.00512972163491084	7.53499916325065	-0.128582776136491	-0.172405732777955	-8.11111746094592e-05	8.60380870777458	0.600303306899463	1.06978610441801	0.168212907196453	7.64082954082997	-0.243129704720087	-0.305346383399641	-0.00665949778020552	7.76493810721217	-0.65591833448995	-0.823176730758912	-0.10590396979985
Chr11_core_Tb427v10	2412545	390	+	273	118.405923911285	103.169827686053	26.1934644986578	0	0.932118284699422	272	129	117	23	0	1	41	40	41	38	NA	40	7.49453690236428	-0.214352946005725	-0.356999764704335	-0.011878277754618	7.39562464120132	-0.746144648217694	-0.986041742715277	-0.0334802463670945	6.41690584010489	-3.98129594880798	-5.46785550720949	-6.44540395233297	3.54769851139628	-8.37469521461058	-5.33098955110785	-5.4843228714436	4.30677383929715	-7.73366136648243	-6.67565144272419	-9.19757352797905
Chr11_core_Tb427v10	2412602	382	-	10	36.2129816620796	47.547591666537	8.56493260240057	25.1601164284316	19.1469867338289	8	34	50	6	26	19	28	29	30	22	27	29	4.29526790300918	2.71279900688944	2.97291945951264	1.32971349435909	4.48935481847597	2.99143147380686	2.55406176379993	0.931502223688745	3.2863068581891	-0.625594945904172	-0.642707636581915	-0.0703828055101852	4.03688661704647	1.90243482962338	1.37160652940513	0.201701932323313	3.84427679020191	0.833693525173864	0.675654662306088	0.0762844970487414
Chr11_core_Tb427v10	2413633	430	-	208	33.4773875294189	55.3971486381034	96.1192535705576	85.2841298207279	129.679427501344	207	44	83	79	131	159	41	41	41	41	42	41	6.39520329922572	-1.68133488260213	-2.45673189741596	-0.779877106214763	6.75430318007783	-1.23762526877375	-1.51926818597942	-0.200046721191545	7.14907118782168	-1.78473868629626	-2.6565338525312	-1.37855537683735	7.06327122011069	-0.952542396750788	-1.13582322301623	-0.113891932636129	7.36413061896882	-1.01430002660497	-1.2294489472259	-0.234655747599202
Chr11_core_Tb427v10	2413667	391	+	32	2.74074010225655	0	0	0	0	30	3	0	0	0	0	39	42	NA	NA	NA	NA	3.35934556923021	-2.45322384976599	-2.33029212003093	-0.668165322304723	2.01118390651423	-5.09520481014998	-2.42275103354252	-0.819669873115214	2.01118390651423	-6.27388488093428	-5.83397883793305	-7.29139497883824	2.01118390651423	-4.79412521194519	-1.91156133145473	-0.480598386843521	2.01118390651423	-5.53362199672293	-3.39264204939611	-2.33355090019738
Chr11_core_Tb427v10	2413719	385	-	278	81.7501537103919	75.7817493514081	617.901126957325	136.680212130162	183.874875050429	278	87	83	569	150	193	41	40	40	41	41	41.5	7.24173999360458	-0.787944655156279	-1.27498272296697	-0.112853551907838	7.18739977062166	-1.21632601792342	-1.57138579859481	-0.227673012868082	8.69696632775398	0.396087655971264	0.714820419314018	0.0834750834912816	7.61073104941274	-0.691264273386492	-0.866045216967581	-0.0519213971024185	7.82401588938627	-0.924728113097548	-1.16628451112288	-0.209291757243639
Chr11_core_Tb427v10	2413841	429	-	612	162.058518748512	221.120575132693	433.895859263914	289.910555891812	408.342358207004	608	211	324	359	439	496	41	41	40	41	41	41	8.30169069247398	-0.865714273568419	-1.5730626385634	-0.204707214496896	8.5252570251431	-0.748448854872899	-1.09663137153421	-0.0535121136786705	9.01071628742753	-1.26077471259477	-2.37675959212099	-1.06021216701797	8.72025805863689	-0.707857581973687	-0.954391999620191	-0.0688039222832936	8.96698344921841	-0.890796134571849	-1.22547244272123	-0.232975633772347
Chr11_core_Tb427v10	2414321	394	+	88	70.2635097519655	53.1695250045433	196.144247222664	107.344905643302	115.88890669452	87	75	59	174	122	125	22	22	20	22	21	22.5	6.30626962501959	0.61165573186297	0.883788356091928	0.0495915939889934	6.1068183823724	-0.0223045862854468	-0.0251013155773173	-8.11111746094592e-05	7.04352486054008	0.484702357342656	0.712880372692492	0.0831048601574968	6.61020988410882	0.631731462868001	0.717288587952283	0.0317601582167392	6.66520764896828	0.0634454999447696	0.0720013472296064	0.00465098030846621
Chr11_core_Tb427v10	2414499	426	-	4	5.42681987570347	11.6668601768783	21.4199788510431	24.1478660045686	26.4498762988503	0	0	0	0	1	0	5	2	2	3	4	2.5	2.36859160705295	1.21452372418335	0.982879181020516	0.0604961539869573	2.8874050027048	2.31974418829076	1.38519753360757	0.139202272517243	3.31204975133983	1.86795867003165	1.92309950279826	0.632175116282613	3.39665792039344	3.21239724298009	1.96284392755597	0.511528788243016	3.46106587364362	2.59966150074956	1.99500560478355	0.725608700374303	Tb427_110094800:pseudogene
Chr11_core_Tb427v10	2414544	386	+	2	1.87051932764802	4.53348935381427	8.64764434310247	4.52209370144911	14.1697436410955	0	0	0	1	0	0	1	1	1	2	1	1	1.28356562539079	0.655698074573221	0.441082200026408	0.0153319815133479	1.82674347888662	1.94522192631297	0.879378757121379	0.0199909777316575	2.25766418514921	1.58434888309432	1.50092169605028	0.34707041098112	1.82510852066464	2.31444994726607	0.865834124149886	0.0519213971024185	2.59834992470277	2.82353792390961	1.90224794659262	0.64655016916284	Tb427_110094800:pseudogene
Chr11_core_Tb427v10	2414547	394	-	3	3.60325691035721	3.43029193577699	13.2232076779324	5.96360586907232	5.5185193664057	0	0	0	0	0	0	1	1	1	2	1	1	1.92206220408295	1.01476292731959	0.761918791395873	0.0371872747840817	1.89099569979686	1.099956057573	0.506135716104392	0.000907619768601516	2.79295037751362	1.61386213940083	1.59362020190367	0.400280778817074	2.2498470758479	2.01673523879846	0.870854671222416	0.0527729866504984	2.1983817655282	1.19721478914488	0.756769794532279	0.091576456235976	Tb427_110094800:pseudogene
Chr11_core_Tb427v10	2414554	398	-	2	4.42035101416689	5.00410701828769	11.1257537354207	5.78801441248914	0.907552199987604	0	0	0	0	0	0	1	3	3	2	2	1	1.81034466745501	1.75355066273444	1.29184291599962	0.117312533024505	1.89121830801346	2.07124478725061	0.95312448343785	0.0283424060432003	2.43059022181932	1.90646040284254	1.83013186947264	0.559314254634145	1.98726630961366	2.56895513916517	1.01603747263217	0.0818500986582507	0.90755826073384	0.172021788637786	0.0873237334952176	0.0058907354578825	Tb427_110094800:pseudogene
Chr11_core_Tb427v10	2414564	420	-	16	11.1634422026246	0.715564357840341	0	0	0	0	0	0	0	0	0	2	2	1	NA	NA	NA	3.79415792230872	0.390348477009751	0.396672647738911	0.0135287366812072	2.16301019899074	-2.84267099919577	-1.40816839352078	-0.149143330551075	1.52219705967923	-5.21906561376534	-4.68134555383958	-4.72458599182165	1.52219705967923	-3.59761286821235	-1.2096974745087	-0.138310414613964	1.52219705967923	-4.34534296060882	-2.45477245291149	-1.18207562858857	Tb427_110094800:pseudogene
Chr11_core_Tb427v10	2414565	377	+	9	4.87793823715381	5.79200981571188	14.8096454374573	3.86930563348695	4.86732200319147	0	0	0	0	0	0	1	1	1	2	1	1	2.83749035007062	0.0252072632504931	0.0220302513364673	0.000466696679816273	2.95072421742185	0.287165156234795	0.174177398021092	8.11111746094592e-05	3.59214823978598	0.243951538654745	0.25703794147129	0.0207035803251316	2.68766576972888	-0.148656862682003	-0.073824073676005	-0.000935087968155513	2.83606497807113	-0.630719619339796	-0.440889038473705	-0.0402547042034257	Tb427_110094800:pseudogene
Chr11_core_Tb427v10	2414698	319	-	31	14.0867884385408	11.5652875686405	57.9743729719697	22.3802319271328	36.624990033787	0	0	0	0	0	1	1	1	1	1	1	1	4.4219351498	-0.200486626972032	-0.223854262325474	-0.00714982822131491	4.28503516004579	-0.575285171367003	-0.47142230537859	-0.000258853322280943	5.42350625242409	0.316194395211457	0.392715130014902	0.0354888618020587	4.74665484728039	0.037239800722684	0.0314556138353359	0.000460102128470193	5.09579932850444	-0.0212155365625325	-0.0202491313161957	-0.00120124488535497	Tb427_110094800:pseudogene
Chr11_core_Tb427v10	2414793	406	+	33	4.25755032374583	2.36649226055794	0	0	0	5	1	0	0	0	0	5	3	1	NA	NA	NA	3.65815405368711	-1.93026772217908	-1.92094386447133	-0.373546293747151	3.29268778713338	-2.68292972245385	-1.76702216128767	-0.344474467007709	2.03304459522889	-6.32084856514789	-5.88728345565544	-7.42065879175522	2.03304459522889	-4.84696110721155	-1.94698228033702	-0.50420958586301	2.03304459522889	-5.58613362820242	-3.4371514615237	-2.39535466512263	Tb427_110094800:pseudogene
Chr11_core_Tb427v10	2414838	361	-	8	2.10324673508215	3.23729519913047	4.07175029773628	6.5409618056735	3.08063436435899	0	0	0	0	0	0	1	1	1	4	4	3	2.2338874488761	-0.899119596436155	-0.71148689745891	-0.0328724448098574	2.49472868208063	-0.281213729714148	-0.152019549742326	-8.11111746094592e-05	2.64010472453879	-1.23298465642097	-1.20300120322996	-0.2129039255805	2.95161767891282	0.614350656474341	0.330513469937591	0.00756799031004871	2.46383902348162	-0.929900663423182	-0.613340391712886	-0.0653110849152028	Tb427_110094800:pseudogene
Chr11_core_Tb427v10	2414869	412	-	3	0.827879369081318	2.26966342851749	4.60254431775029	10.4263415084481	6.92887341844568	0	0	0	0	0	0	1	2	5	2	3	1.5	1.10823950668562	-0.681870238820782	-0.44481574369909	-0.0156426170650763	1.63853279582471	0.606371226807099	0.260126316306828	8.11111746094592e-05	2.07928586489258	0.282298345631844	0.263849179463913	0.021336280511593	2.62854671898849	2.63455577821779	1.28452004325396	0.1650533259302	2.35024918304237	1.44405496938868	0.935389410978225	0.13373986877175	Tb427_110094800:pseudogene
Chr11_core_Tb427v10	2414880	393	+	16	11.7656441779001	14.6806048956994	30.7801078084122	20.5999880095815	22.1478966863769	0	0	0	0	0	0	1	1	1	1	1	1.5	3.8304726094297	0.464308493831869	0.474458719743051	0.0171824595260614	3.98427574632828	0.706048973829849	0.543304741047999	0.00204214510543331	4.50578384960912	0.402677262144427	0.459173075218248	0.0435462551049115	4.22178219667155	0.933735364641311	0.703343707080496	0.0302874084692526	4.27284964371488	0.306114438564484	0.263043979777098	0.0206616132878559	Tb427_110094800:pseudogene
Chr11_core_Tb427v10	2414892	361	-	4	1.05162336754107	3.23729519913047	8.14350059547255	8.72128240756467	9.24190309307696	0	0	0	0	0	0	1	0	1	2	2	1	1.40185170483091	-0.793259712329047	-0.544720984429302	-0.0202921366311674	2.03595976217662	0.658087344871531	0.31502841399793	8.11111746094592e-05	2.64077035997761	0.603337588582245	0.588696350651305	0.061859316998684	2.68744620112326	2.00698370258265	0.996614915654007	0.0771414880714563	2.72706431679029	1.34215475110551	0.92255154783112	0.130219634357768	Tb427_110094800:pseudogene
Chr11_core_Tb427v10	2414916	350	-	34	26.5753993717212	26.7949038922467	60.4745768267428	36.6897889077653	72.4397607161664	0	0	0	0	0	0	1	1	1	1	1	1	4.93371758495921	0.571107614452377	0.68651672816137	0.0309573847566931	4.93954208445144	0.432657286315133	0.40239759942196	8.11111746094592e-05	5.51933019609439	0.24013085070391	0.301033639062283	0.0253723458910671	5.16267955539276	0.558018912176437	0.510910118621978	0.014782460609659	5.64857900924418	0.778702560226001	0.793168490885681	0.0991631543022159	Tb427_110094800:pseudogene
Chr11_core_Tb427v10	2415137	381	+	136	151.277694093853	177.436960975984	363.136089432134	113.600197138289	82.6073743827246	0	2	9	7	5	2	6	6	6	6	6	5	7.16928655616282	1.12036832553476	1.79770550646655	0.307719571951648	7.28398977415803	1.03491242120016	1.3513439495055	0.126716204794874	7.79955435953163	0.694672281017196	1.11657649510997	0.182861142796143	6.96345730748042	0.0722506665467879	0.0852846243840271	0.00126258309942761	6.73483086671042	-1.0497744409622	-1.19954722777871	-0.222249302770044	Tb427_110094800:pseudogene
Chr11_core_Tb427v10	2415137	449	+	13	4.17584947806918	4.09310169715763	5.03044350869142	5.64865579187019	9.1855803278508	0	0	0	0	0	0	1	2	1	2	0	1	2.99005799523611	-0.675173672725087	-0.604779501490037	-0.0245919931702694	2.97717811459649	-0.675195129721845	-0.412202321394467	-8.11111746094592e-05	3.11114134141417	-1.68200958645968	-1.70361836380666	-0.469812004113087	3.18757927383868	-0.318688083358825	-0.183645682784173	-0.00321824162974826	3.51536299754193	-0.474996579564983	-0.36739133499248	-0.0317125481878551	Tb427_110094800:pseudogene
Chr11_core_Tb427v10	2415174	340	+	58	39.4565114516625	42.46612812507	92.9136585568105	51.0142885844505	146.493718202268	2	1	0	2	1	4	4	3	4	4	3	4.5	5.59536172168483	0.379278076877758	0.499502270986148	0.0186864835768616	5.64774629478549	0.282398930962412	0.296427691748154	8.11111746094592e-05	6.20796316235009	0.0594621389124791	0.0798936153141019	0.00585070351649833	5.77863273222592	0.212844148680347	0.216105649189157	0.00418122324704035	6.53498770597832	1.00097636699604	1.12126313100759	0.192665291063198	Tb427_110094800:pseudogene
Chr11_core_Tb427v10	2415233	332	-	10	10.8437437046895	6.60275614187581	7.59539868640056	5.41564881078487	11.3127131355316	0	2	0	0	0	0	4	7	3	4	4	4.5	3.44807118006921	0.988313832307622	0.951943855923311	0.0565194689837294	3.11034818853208	0.309445154759616	0.195132833187967	8.11111746094592e-05	3.20470977782558	-0.780035813868059	-0.79606403217164	-0.0989731337437758	2.97842691526355	0.0499816730330864	0.027104007160124	0.000460102128470193	3.47729293881422	0.18331589984094	0.141009623985642	0.010402618378626	Tb427_110094800:pseudogene
Chr11_core_Tb427v10	2415451	466	+	2	4.49842588450112	3.63618178943363	14.4104624306913	2.48744200961888	7.95553306364283	2	0	0	2	0	2	11	4	4	7	4	7	1.82170096226979	1.77715276162678	1.31176790587991	0.122201775747007	1.68511384493051	1.66831856429585	0.725090528410981	0.00709638299318393	2.61009059580131	2.2418915178984	2.18225907485632	0.862482844320622	1.45041940177326	1.7382170050618	0.569604380795376	0.0193547532287653	2.20091190223215	2.17216030956495	1.37360393385049	0.300252719318608	Tb427_110094800:pseudogene
Chr11_core_Tb427v10	2415522	411	-	14	2.49531533562668	5.33288456684484	8.03512357272642	6.0025906801261	15.6421005110337	0	0	0	0	0	0	1	3	2	1	1	2	2.72034444384497	-1.43597529845358	-1.23132785665468	-0.105304788312527	3.20109525926774	-0.445100127440031	-0.286852041585071	-8.11111746094592e-05	3.47569651803734	-1.19763637542988	-1.24971645310955	-0.230509799066797	3.27949780407553	-0.366684095656585	-0.216874867896154	-0.00418122324704035	3.93536870667207	0.0659125344769589	0.0540985546600081	0.00338330109282466	Tb427_110094800:pseudogene
Chr11_core_Tb427v10	2415669	420	+	111	73.359763045819	82.2899011516392	240.458198284829	89.7956338941808	201.544582082377	103	88	109	192	120	220	21	22	23	21	21	19.5	6.50380831447867	0.344628426290358	0.510433597869089	0.0191087520359667	6.58614139547494	0.240932255225465	0.289518415214745	8.11111746094592e-05	7.35676948870179	0.420817615557304	0.641557122840513	0.0701765386377655	6.64874211245569	0.0394239109332865	0.0449638198388728	0.000616840123580916	7.22971487760477	0.521395152368109	0.624362513966898	0.0670427715484466	Tb427_110094800:pseudogene
Chr11_core_Tb427v10	2415672	388	-	77	13.8979012506264	12.5182250611076	104.271591168005	12.4740627258321	15.013808193718	3	0	0	1	0	0	4	3	4	3	3	2	5.06195551438736	-1.50559907865874	-1.84283656709413	-0.333171005820968	4.98929263062689	-1.80604052299689	-1.6949851925759	-0.298889326867155	6.49361408899119	-0.194284457892464	-0.269013574326877	-0.0218733498854484	4.98684140955983	-2.10958005602963	-1.86881973941152	-0.452844759903363	5.11580268507371	-2.5808283898125	-2.46926133695671	-1.19569351391987	Tb427_110094800:pseudogene
Chr11_core_Tb427v10	2415884	415	+	4	7.3467998195511	8.15006506654904	12.7485583281391	10.9234713018877	16.2920772755983	0	0	0	0	0	0	1	1	1	1	2	1.5	2.57101469869185	1.63241109282644	1.36597530665654	0.137287630852859	2.64131799315564	1.83986308207164	1.03275904726685	0.0419167276781732	2.94884423721014	1.18187178496573	1.18157093840004	0.205128405734701	2.84192710595985	2.26475643893435	1.17902519459803	0.127258808073941	3.11981690361891	2.00795155352461	1.46533325930092	0.347861140641807	Tb427_110094800:pseudogene
Chr11_core_Tb427v10	2416093	380	+	7	2.88586615384726	7.5630367634771	14.9167792771684	8.5129690912098	13.4926833938147	0	0	0	0	0	0	1	1	1	1	1	4.5	2.33320776950706	-0.332543820052053	-0.267540568407193	-0.00890222524692195	2.95910694785574	0.985577647060066	0.599026186442452	0.00276456758894619	3.42666004674029	0.611409150207567	0.63541516838601	0.0690686427139641	3.03944651938878	1.12433212827629	0.620744882624761	0.0229866348400606	3.35674567345144	0.943552912168498	0.713164818611493	0.0831339621731125	Tb427_110094800:pseudogene
Chr11_core_Tb427v10	2416106	348	-	276	165.426284419526	245.717211890713	523.902642684691	355.602573342699	631.65980588165	1	0	3	7	4	5	2	2	2	2	2	2	7.74276715102398	0.266990576456168	0.45711156606471	0.0162221295955986	8.02746173870109	0.512012608645586	0.719649006809754	0.0066996653857754	8.57283340796618	0.172620816396676	0.306345553889607	0.0259959937031435	8.29364236062596	0.713654167794566	0.938911640296377	0.0654755914603184	8.70764058421349	0.879639568730957	1.18818875345308	0.217628492999057	Tb427_110094800:pseudogene
Chr11_core_Tb427v10	2416132	427	+	18	8.48795231678016	20.4457190277154	23.8572288066199	17.3103070760427	30.4807370450488	0	0	0	2	0	0	4	5	4	6	4	5	3.68872291816377	-0.154653026818137	-0.154633556137032	-0.00466512094959681	4.29901843530891	0.987529818444793	0.81155153223693	0.0140229244125618	4.40786573172491	-0.116283645061104	-0.131444220693546	-0.00988400712013296	4.18204692568356	0.53124780198835	0.396477465745389	0.00978257968464629	4.58137646369356	0.545891135455552	0.488480522300259	0.0465649934380477	Tb427_110094800:pseudogene
Chr11_core_Tb427v10	2416148	431	+	15	5.3010243879758	9.27926156428795	33.7226660188057	9.04649047370259	26.0120159644993	0	0	0	0	0	0	4	5	3	4	3	3.5	3.24525199746505	-0.55043126485262	-0.51352124069698	-0.0192268647055896	3.62196092061651	0.181804288892204	0.129188541159323	8.11111746094592e-05	4.52553827925286	0.621199982437094	0.709610865587292	0.0824302772913122	3.6045833852888	0.00770933837878829	0.00498220622254787	0.000124749643132705	4.34138539084052	0.612342893506318	0.531006121781895	0.052446642789442	Tb427_110094800:pseudogene
Chr11_core_Tb427v10	2416168	371	+	3	2.00686895182348	3.01955484450636	5.21345734660354	6.07006426613165	4.96580473771467	0	0	0	0	0	0	6	2	3	1	1	3	1.5666207511977	0.27549431383155	0.194649542328135	0.00625996378392764	1.81137394474477	0.94432381288721	0.42509204458112	8.11111746094592e-05	2.16085947019314	0.433621559500443	0.407783311707393	0.0370066060824057	2.26163120231295	2.03571073580986	0.882460179000842	0.0550234282379615	2.12889442175313	1.08510871542232	0.678210150160269	0.0767467730957337	Tb427_110094800:pseudogene
Chr11_core_Tb427v10	2416203	324	+	3	2.50186400042455	2.79239437206635	8.38214863529857	2.87461149175912	6.97135884635551	0	0	0	0	0	0	1	1	1	2	1	1	1.69660676956847	0.54616038830589	0.394608146243053	0.0134485959588403	1.76324603907675	0.850235416639366	0.377666422741787	8.11111746094592e-05	2.47913181792731	1.02620855511986	0.988816229197933	0.145284915410585	1.78103817045491	1.27496166653641	0.469719343160786	0.0131424156446947	2.35436278886903	1.45077591155027	0.940361505555202	0.135183368306053	Tb427_110094800:pseudogene
Chr11_core_Tb427v10	2416218	445	-	52	24.8204764267415	21.6447586926161	72.2437712039028	45.9781541671056	77.5755851405269	45	27	26	42	64	82	16	17	18	15	16	17.5	5.18823908156727	-0.12748364212782	-0.158811549357774	-0.00480657392686981	5.09156944453923	-0.483913610150193	-0.462559079789962	-0.000180599650208492	5.94949866645243	-0.133404673455637	-0.174550492234153	-0.0136240309103839	5.62636319362945	0.231472556050087	0.229480677617654	0.00449998941355072	6.00052254458713	0.255632924800006	0.270763765927204	0.0214373553736104	Tb427_110094800:pseudogene
Chr11_core_Tb427v10	2416344	321	+	24	0	0	0	0	0	21	0	0	0	0	0	22	NA	NA	NA	NA	NA	1.8073549220576	-4.83822696366603	-3.56251077102251	-2.13563576735939	1.8073549220576	-4.67824263694928	-2.10359422438562	-0.599220434809357	1.8073549220576	-5.83520196109177	-5.34442283782028	-6.18058108736493	1.8073549220576	-4.2987902538463	-1.59830607977565	-0.317733641656478	1.8073549220576	-5.04148822225554	-2.98832573691072	-1.82370935419569	Tb427_110094800:pseudogene
Chr11_core_Tb427v10	2416380	418	+	10	2.41471338316728	4.35359300734434	3.50203149364663	4.27254028362868	9.33825578407029	0	0	0	0	0	0	1	0	1	1	1	1	2.46783572325437	-1.02527075459187	-0.843470713198639	-0.044745392545863	2.83568528037397	-0.225871159396217	-0.133152731489127	-8.11111746094592e-05	2.69652497161653	-1.73698025201723	-1.70223718073325	-0.46899024113063	2.82353739891494	-0.210855819799876	-0.109161683195985	-0.00195434780515523	3.34535999342359	-0.0471153759615461	-0.0355518014023871	-0.00228484894012608	Tb427_110094800:pseudogene
Chr11_core_Tb427v10	2416387	376	-	5	0.980174531378621	2.91623979218924	9.49763919813804	2.92374257200794	2.93015946058625	0	0	0	0	0	0	5	1	4	3	4	3.5	1.51259945829606	-1.14125245057568	-0.798863644222568	-0.0405843566296472	2.1159204312915	0.235278480738814	0.115086098538237	8.11111746094592e-05	2.89050954080049	0.493068933974187	0.490659734364853	0.0476924686388344	2.11750292478377	0.500581037940929	0.206872303518564	0.00385013589942552	2.11885363216049	-0.235200300688356	-0.146763667789169	-0.0107720947455263	Tb427_110094800:pseudogene
Chr11_core_Tb427v10	2416426	370	-	12	8.06521829001114	6.0813059869892	23.9243522953024	14.2697021045537	24.9120558870256	0	0	0	0	0	0	4	3	5	3	5	3	3.37117310227454	0.327995108785693	0.312138972525973	0.0105334031707617	3.18111504446618	-0.055769857878709	-0.0357707076438862	-8.11111746094592e-05	4.12705229440545	0.474747153260218	0.523550817967504	0.0522227230403811	3.76421250641093	0.910834376168718	0.613594386293233	0.0225303887078055	4.15564869086955	0.893043316828544	0.755399875556141	0.0912931992274996	Tb427_110094800:pseudogene
Chr11_core_Tb427v10	2416574	400	-	280	78.823373996667	64.9762366179192	156.51083679274	81.4595298221352	154.158640228961	242	80	69	114	85	154	19	20	20	17	20	21	7.22076554949122	-0.851828248466996	-1.37501195405547	-0.140055929884082	7.08237822890537	-1.44683854590253	-1.84709530147623	-0.400037163875648	7.71328864343684	-1.55154035261883	-2.46779185882811	-1.15935547738229	7.24434838177466	-1.44790869375132	-1.7569222446109	-0.388978009259126	7.70240029215518	-1.18971304900409	-1.48522027094199	-0.358899617145097	Tb427_110094800:pseudogene
Chr11_core_Tb427v10	2416821	442	-	19	11.5072994468349	26.3991848838917	45.7555454122298	36.3068668988557	63.4687374183149	0	0	0	0	0	0	4	4	4	4	4	5	3.93562101288127	0.196294087012097	0.203822225960206	0.00661322704592451	4.51744638486828	1.25980128146924	1.08157947763433	0.0499736293663213	4.90847832465294	0.699645997909652	0.827618509382567	0.105652329169178	4.74365263127586	1.41538550673204	1.19480998635864	0.132917762399018	5.14234866106467	1.45118979788004	1.39292921834271	0.30976034442447	Tb427_110094800:pseudogene
Chr11_core_Tb427v10	2416838	402	-	39	21.6909352561366	17.0333033490174	62.9058941368687	42.5332044657464	72.5365550673161	0	0	0	0	0	0	3	4	4	3	3	3	4.88783965775477	0.0880637703697416	0.105173341811191	0.00314924616902761	4.71790333732985	-0.387870041607329	-0.346153157154573	-8.11111746094592e-05	5.64516290044315	0.094539399450573	0.119989128508227	0.00888665584695714	5.36557955878792	0.553213011337883	0.525138882962892	0.015838835587453	5.74716378102444	0.579938007920413	0.59732411067369	0.0628056979724532	Tb427_110094800:pseudogene
Chr11_core_Tb427v10	2416840	483	+	5	3.56026827158524	3.6917355754901	5.45863645266242	3.94333178106532	8.19991012661155	0	0	0	0	0	2	3	2	4	5	2	4.5	2.24050333574545	0.370633467954904	0.293612272483793	0.00990160083075893	2.26348966489835	0.523472729485457	0.266346488851755	8.11111746094592e-05	2.51720692365185	-0.206822634874283	-0.199874163802302	-0.0155996267862049	2.3055367446141	0.80239829872879	0.352869380561724	0.00827808756033404	2.79021605804292	0.869087041452578	0.603242570405553	0.0636981232650397	Tb427_110094800:pseudogene
Chr11_core_Tb427v10	2416955	402	-	19	26.0291223073639	21.8999614487366	43.8094619881764	48.1507975083922	63.5814248120919	2	1	3	4	3	7	5	2	5	5	3	3.5	4.50745362990576	1.35637134303036	1.53354576483297	0.188912442763218	4.38541328154829	1.00342992848039	0.839162000846465	0.0152723153447359	4.87747256163517	0.639547598472168	0.754360985213856	0.0909900343742921	4.94489688416702	1.79284838848392	1.57542116694758	0.303350814934262	5.14361826965641	1.45360982920751	1.39546638959782	0.311044284034212	Tb427_110094800:pseudogene
Chr11_core_Tb427v10	2417000	380	-	13	1.92391076923151	6.61765716804246	10.6548423408346	8.5129690912098	7.71010479646555	0	0	0	0	0	0	1	1	1	1	1	1	2.51611204620568	-1.65077071246817	-1.36891661203696	-0.138139277367092	3.29314497362553	-0.0596360294927812	-0.0392815146978599	-8.11111746094592e-05	3.61724286008097	-0.722185158468695	-0.762524126888921	-0.0925560403850801	3.46344497266626	0.158840051101563	0.0988420592608042	0.00159062678201672	3.39614406965795	-0.683771214598785	-0.519799868354556	-0.0509910399223374	Tb427_110094800:pseudogene
Chr11_core_Tb427v10	2417007	378	+	51	20.3914667993843	35.4695619344226	73.1659782500501	32.6442826081147	43.6598924146143	0	0	0	0	1	0	3	3	4	3	3	3	5.03567120515327	-0.379316179170998	-0.462569761791325	-0.0165215563435143	5.42760260568875	0.223208987131771	0.226050496051604	8.11111746094592e-05	5.94471355188684	-0.0872479832922435	-0.114102383003851	-0.0084550011449359	5.36859432441978	-0.206478572146133	-0.196102499452338	-0.00364685634137484	5.57558263969873	-0.518760729257998	-0.524012723815556	-0.0515079564901197	Tb427_110094800:pseudogene
Chr11_core_Tb427v10	2417138	411	-	6	6.6541742283378	8.38024717647046	22.9574959220755	14.2561528652995	34.7602233578527	0	0	0	0	0	0	1	1	1	1	1	1.5	2.76961248570274	0.980531515754642	0.847562076616186	0.0451352148108402	2.92551977592272	1.33301300951449	0.803523071113863	0.013097766990762	3.62620841375968	1.40378668231643	1.48331080423583	0.337784123664837	3.29184222637314	1.96971361097298	1.16902593691633	0.123550536662693	3.92020471327387	2.35371226419803	1.9277872436471	0.667618130207545	Tb427_110094800:pseudogene
Chr11_core_Tb427v10	2417153	437	-	72	78.7812403769583	90.9029107975438	196.720921934338	131.602064873656	231.058777593747	0	0	0	0	0	0	5	5	5	5	5	5	6.24440835948333	1.06269085682238	1.52350166908429	0.185311936795304	6.34703864733743	1.01861740956553	1.1857000018855	0.073810776900804	6.90178894305965	0.78712915395332	1.13944665448723	0.190301200784569	6.6127091485835	1.21192518913594	1.37646119534375	0.20403301405669	7.01757186272778	1.33854075935443	1.57166100134358	0.409272306745213	Tb427_110094800:pseudogene
Chr11_core_Tb427v10	2417168	409	+	3	4.1980579294804	9.27028883058823	7.99660465115887	5.3313408272647	12.2475848285084	0	0	1	0	0	0	2	3	5	4	3	4	2.01970971234613	1.21738371107619	0.929286631520227	0.0552526372561135	2.54787806701294	2.38271103152878	1.30584741416759	0.109130202445307	2.44712067979831	0.96645150674136	0.928939794997604	0.129441291725696	2.17559128459718	1.89753490037948	0.799515642659158	0.0421884751478191	2.73975347766208	2.08854837928509	1.43842269062936	0.333420305991353	Tb427_110094800:pseudogene
Chr11_core_Tb427v10	2417183	379	-	42	28.9943452279044	39.9833752605058	60.5868559390599	44.7900180502565	57.0521785090033	0	0	0	0	0	0	2	2	1	2	1	1	5.14587870641651	0.396924153161982	0.491560849326608	0.0182940966834182	5.37432430465654	0.67411572844287	0.676640252357812	0.00506636889508711	5.67109050985933	-0.0661993670081115	-0.084235505202996	-0.00609255155150105	5.45525607269838	0.513189270071402	0.494662625597798	0.0143776582044149	5.62809478520519	0.137219705709535	0.139443450803641	0.0102448236442468	Tb427_110094800:pseudogene
Chr11_core_Tb427v10	2417199	400	-	30	16.640490065963	18.9171321799005	62.6043347170958	8.14595298221352	34.2574756064357	0	0	0	0	0	0	2	2	2	2	2	2	4.5150368953852	0.0810444766208872	0.0917322842865352	0.00272531136346295	4.60499778479736	0.139088728697891	0.121469769975575	8.11111746094592e-05	5.45520227081055	0.470935670185565	0.586703689147085	0.0616189153377207	4.02138116412991	-1.20238488884307	-0.863639300235105	-0.0515489881137639	5.02499436860267	-0.0626743028690961	-0.0593041838400935	-0.00378020161229304	Tb427_110094800:pseudogene
Chr11_core_Tb427v10	2417223	334	+	4	3.58083036601561	5.20915606102896	11.4479775526682	2.66766218998611	5.61871398762128	0	0	0	0	0	1	2	4	3	4	6	6.5	2.09939387131021	0.657439430980963	0.508640497307134	0.0191078683815507	2.34160125034937	1.25498903641481	0.651853523450236	0.00406778576672284	2.87430976431096	1.04161315955808	1.03519141190659	0.158103026510623	1.91667174563674	0.761784909698096	0.294117459390968	0.00665949778020552	2.39157673251993	0.786520438849869	0.512844303665207	0.0499009808787491	Tb427_110094800:pseudogene
Chr11_core_Tb427v10	2417259	368	+	252	123.136201261245	119.220646066325	358.180152252303	242.098664306582	371.168522620096	11	8	6	28	6	33	4	4	4	5	4	4.5	7.46504850020314	-0.0446190484202663	-0.0740651465913289	-0.00213958503382537	7.44183386840666	-0.422168343204291	-0.560623048731558	-0.00204214510543331	8.233346841329	-0.232451124159789	-0.394530880134628	-0.03561069983488	7.95128368737066	0.280103243799918	0.360170720001595	0.00846750414762196	8.25900613797242	0.235068675403743	0.307034726261389	0.0250969147723474	Tb427_110094800:pseudogene
Chr11_core_Tb427v10	2417341	278	-	4	4.65653123192404	0	13.3423806337248	6.08040779436628	2.70952280567021	0	0	0	0	0	0	1	2	NA	1	1	1	2.26816295047076	1.0068742008567	0.801328144804927	0.0407722944905594	0.584962500721156	-2.18202776630305	-0.687979131577544	-0.00584725991443306	2.98047258876756	1.24144539001383	1.24426794886729	0.228444476555909	2.44405099670446	1.60636255966148	0.738805606973209	0.0341550237544051	1.92614190686069	0.035872055621151	0.0216868258469273	0.00127857236084357	Tb427_110094800:pseudogene
Chr11_core_Tb427v10	2417478	393	-	8	0.905049552146162	5.18138996318803	5.49644782293075	4.2916641686628	3.69131611439615	0	0	0	0	0	0	2	0	1	2	1	1	1.78904192619522	-1.82180033267493	-1.33725328533095	-0.129292927144106	2.79685338616611	0.308124173508585	0.179887838883074	8.11111746094592e-05	2.83578548549988	-0.865885092600756	-0.857923685405152	-0.112278253851259	2.67399481968196	0.149590735407919	0.0739739379992299	0.000937292871606972	2.57743308835932	-0.742238729570033	-0.4984159702295	-0.0479796338282642
Chr11_core_Tb427v10	2417498	392	+	5	2.72791436931018	2.60879661296667	7.67656051422952	4.32384943561487	2.77774534629111	0	0	0	0	0	0	1	3	1	2	2	2.5	2.07501696284425	0.0279039716674998	0.0215000343053173	0.000433206105949662	2.04789392642904	0.102389721450528	0.0491729423087741	8.11111746094592e-05	2.74546285849492	0.220571812507176	0.216992054939176	0.0171260160633179	2.36480824823183	0.898385802467726	0.402772501371389	0.00997166410147382	2.08606769597692	-0.287876310004366	-0.178674778226156	-0.0133727296257897
Chr11_core_Tb427v10	2417503	392	+	20	4.54652394885029	6.95679096791111	33.9961965630165	11.2420085325987	17.592387193177	0	0	0	0	0	0	1	1	3	2	1	1.5	3.34642100233164	-1.15003544858238	-1.09018809744675	-0.0771140867050424	3.62805345221924	-0.613052773716482	-0.43622876740474	-8.11111746094592e-05	4.73295870168126	0.21538218493671	0.250699149991387	0.0200765838581913	3.95557965483582	-0.174488646011926	-0.123331505396616	-0.002367200039152	4.26743143793739	-0.330130298559283	-0.283475545870749	-0.0227929536705928
Chr11_core_Tb427v10	2417505	377	+	9	0.975587647430761	6.7573447849972	15.8674772544185	2.90197922511521	9.73464400638294	0	0	0	1	0	0	2	1	3	2	3	1.5	1.90460856521188	-1.90262037192637	-1.42432709412832	-0.154794656828864	3.05368466263764	0.487819266210996	0.303423067665514	8.11111746094592e-05	3.64034379118603	0.335739147891627	0.35517915234782	0.0309736473704533	2.50715092217912	-0.446433596153145	-0.209501651582027	-0.00392378226497117	3.30165826501111	0.165735406859109	0.124258296902344	0.00889230609712365
Chr11_core_Tb427v10	2417505	382	+	5	4.76486600816837	5.59383431371023	17.1298652048011	11.1822739681918	14.3602400503716	0	0	0	0	0	0	2	1	3	2	2	1.5	2.42791421674748	0.758067390088042	0.619544582985474	0.0256477565959119	2.53339094675798	1.05029073366073	0.573468951380992	0.00207769097526053	3.29969057880186	1.26552887061516	1.30156960901702	0.251606616420148	3.00284041867105	1.95711171282501	1.06897314331902	0.0946820812179828	3.17640856734808	1.52622140859554	1.12323707246184	0.193449321114024
Chr11_core_Tb427v10	2417507	378	-	9	0.97102222854211	3.83454723615379	22.2679064239283	6.72088171343538	9.70219831435874	0	0	0	0	0	0	2	1	1	1	2	1	1.90237328034623	-1.90726185149738	-1.42725994521642	-0.155597585724373	2.68190440923896	-0.236975507282986	-0.134399611162753	-8.11111746094592e-05	3.87842862292252	0.790212645377351	0.852975157470581	0.111271136975742	3.05005126156163	0.460287606026717	0.254914560218573	0.00541336891152845	3.2993678290634	0.161761418836089	0.121237944356744	0.00857550766763937
Chr11_core_Tb427v10	2417538	383	+	4	0.94851361067168	5.55502043063357	12.8783041108548	3.69967897264329	10.4957432712186	0	0	0	0	0	0	2	2	4	5	5	5	1.35224912105648	-0.896816289698844	-0.610544640023428	-0.024902087392632	2.38402841463009	1.33780987352724	0.702651564214098	0.00584725991443306	2.95587417095546	1.19511016764273	1.19547627555524	0.210157871400774	2.12010202630059	1.08373813505994	0.448259894873213	0.0119943055662267	2.8143991123103	1.48878363568332	1.03723714704031	0.164033233811171
Chr11_core_Tb427v10	2417587	385	-	163	0	3.65213249886304	179.008005366345	0	22.7474072227335	0	0	0	0	0	0	2	NA	2	2	NA	2	3.17657341274904	-7.48904755039285	-6.91115789683795	-8.54574453850015	4.70349965391325	-4.51455407149551	-4.01797486966057	-2.8028426063882	7.42052559970178	-0.560593416977685	-0.861050114237519	-0.11302647848491	3.17657341274904	-7.53408545922703	-4.32792705830926	-3.52520990273562	5.94607237108822	-3.12942747381441	-3.29505257384468	-2.20044753397194
Chr11_core_Tb427v10	2417592	432	+	12	3.76872671001656	4.60743782171688	4.82911256620477	3.84820777308302	9.7219940944306	0	1	2	1	0	3	4	9	9	9	5	13.5	2.86883099595941	-0.702202725208422	-0.616820921460764	-0.0254224965424492	2.99822796268803	-0.412108041046182	-0.252889408117606	-8.11111746094592e-05	3.02887574853431	-1.61518334434925	-1.62514252823005	-0.419330296397815	2.88213853448519	-0.615565002141045	-0.324366636866253	-0.00734186461480567	3.49873047381126	-0.282148879094064	-0.217707678336942	-0.0167033005016647
Chr11_core_Tb427v10	2417606	395	+	237	66.3483054955684	90.2719903767506	347.944194052304	162.355606273113	208.088103031497	5	4	2	2	3	1	3	3	2	3	2	3	6.97730139436455	-0.872156574325687	-1.36820116283292	-0.137898422764944	7.1979794950659	-0.735623911608943	-0.951483581227425	-0.0280348559370701	8.16828375458516	-0.182918885479957	-0.307882794994743	-0.0261566669361419	7.61961663904135	-0.213869032272252	-0.268137800676333	-0.00585070075831153	7.79814838403772	-0.517206835687982	-0.65090412777291	-0.0715718783143373
Chr11_core_Tb427v10	2417607	373	+	42	0	0	0	0	0	41	0	0	0	0	0	23	NA	NA	NA	NA	NA	2.20469546806885	-5.60339546266288	-4.41245540921004	-3.19551424431272	2.20469546806885	-5.49125446453493	-2.75065581587011	-1.12426713480049	2.20469546806885	-6.68903816743182	-6.31136983165163	-8.49757777748849	2.20469546806885	-5.25989345870906	-2.23771226809151	-0.72743632261854	2.20469546806885	-5.99664509775956	-3.79440791113953	-2.92911337336721
Chr11_core_Tb427v10	2417624	419	+	11	0.801137781516776	2.88225651627265	9.36121558807401	2.82715796305399	9.30713125902196	0	0	0	0	0	0	1	2	1	2	2	1	1.9516678488281	-2.35619728347029	-1.77801556142878	-0.297010686577999	2.64077401823961	-0.868471941904289	-0.487426458496511	-0.000587933607731511	3.41266372702946	-0.648502881188193	-0.673187604509994	-0.0759074983340369	2.62892615927607	-0.797231005771336	-0.388748839734717	-0.00944562084229827	3.40869657154924	-0.199207744421953	-0.151714349319625	-0.0112137583326536
Chr11_core_Tb427v10	2417698	392	+	22	6.36513352839041	4.34799435494444	14.2564695264263	9.51246875835271	26.8515383474808	0	0	0	0	0	0	5	3	3	4	3	3.5	3.63557043885891	-0.827865348994775	-0.820996247196314	-0.0428351080721309	3.38462055762613	-1.3554505472428	-0.912163091411542	-0.023995150163919	4.18756439513004	-1.10503010874425	-1.22507350123394	-0.2212765990796	3.90778946612701	-0.528864429690224	-0.369418386142062	-0.00850588226970523	4.63270158440021	0.0767360314197257	0.0691210004871564	0.00439680156786587
Chr11_core_Tb427v10	2417929	380	+	248	211.630184615466	294.013054180172	485.860810742056	521.182885472955	735.351244962902	29	20	34	61	49	81	7	6	6	7	6	6.5	7.84295407602417	0.782963548894052	1.35524376303479	0.133733467507595	8.07964490686208	0.927819753977204	1.31013730184439	0.110828958440557	8.44149260873334	0.22210333318609	0.387333206481969	0.0348262633339352	8.49206566793855	1.42701929948346	1.89996033788293	0.471067260010242	8.74018619049118	1.25349870998013	1.69715256079798	0.491954389987896
Chr11_core_Tb427v10	2418027	447	-	6	1.40506955280843	2.96464281119123	2.50316423853979	3.44021849579847	10.0177123937732	4	2	5	1	4	8	17	15	15	9	12	14	1.81514169432356	-0.993502455241642	-0.732513398828697	-0.0347079731720377	2.2465731714588	0.00842515156931478	0.0042675787749506	7.90992302809548e-05	2.14346154700886	-1.38484123200018	-1.3006117113722	-0.251157725140882	2.33935767569624	0.375103811393449	0.166786651449254	0.00310674563384189	3.04759438254402	0.823260078911013	0.59430319634669	0.0623767848235423
Chr11_core_Tb427v10	2418073	373	-	603	323.071120179222	375.202385624629	770.069804589998	458.469242847825	635.339194629152	384	202	278	488	319	430	15	15	16	15	16	16.5	8.78757449930715	0.184146943576163	0.351330399269614	0.0117175208964432	8.89532821366181	0.0734806886092283	0.110643637252986	8.11111746094592e-05	9.413495902223	-0.424751423968101	-0.849154385446999	-0.110495641498557	9.03973181365557	-0.00642298561408083	-0.00879763288472597	-0.000260572164440435	9.27486405043759	-0.224942117964083	-0.315920846276073	-0.0261241590626913
Chr11_core_Tb427v10	2418088	416	-	8	4.87494619420451	8.09351429031584	13.9409735654369	6.50529641447535	20.5108744108568	7	6	7	6	4	15	18	20	16	10	14	16.5	2.75685657697688	0.180230573617503	0.155466732927573	0.00474106234562244	3.0953555394141	0.889943555859064	0.559161142724025	0.00204214510543331	3.46977947182271	0.332157613373619	0.346431926317017	0.0299538839320154	2.94795446891155	0.608161632832676	0.32682802975128	0.00754858042253333	3.7402635700633	1.25767617293722	1.00448965280164	0.154007799933751
Chr11_core_Tb427v10	2418196	362	-	31	13.6071276549441	13.930941313493	23.4688845733849	10.8204551785035	18.4221994255412	0	0	0	0	0	0	1	1	1	1	1	1	4.39781614491141	-0.249331145308973	-0.277406651404144	-0.00931641527854668	4.4141867133014	-0.324448794641579	-0.27290408462478	-8.11111746094592e-05	4.78018539552093	-0.932660898556324	-1.09029181104854	-0.174598318662175	4.23906999316226	-0.90050360092512	-0.681032802276359	-0.0277490413387212	4.60964390437534	-0.937114448125117	-0.841620405923722	-0.110249091579345
Chr11_core_Tb427v10	2418198	349	+	5	1.11251449720143	1.17313584755699	8.90106648600025	4.76967011538463	5.34426549857128	0	0	0	0	0	0	1	1	1	1	1	1	1.57437187484135	-1.01250900075309	-0.716341200796961	-0.0333754266606999	1.60099310302895	-0.771202535976408	-0.327363682527455	-8.11111746094592e-05	2.84612802424506	0.409615656638486	0.406181866829386	0.0368310842241303	2.42857213486139	1.00210139829303	0.458607917125653	0.0125286402293501	2.50322666916037	0.391073997133661	0.259555999110325	0.020272693329975
Chr11_core_Tb427v10	2418222	393	+	13	8.14544596931546	4.31782496932336	14.29076433962	11.1583268385233	17.5337515433817	0	0	0	0	0	0	1	1	1	1	1	1	3.43341394418526	0.233211910448232	0.224115070566339	0.00714982822131491	3.01163474192596	-0.608043094657915	-0.374348957676724	-8.11111746094592e-05	3.82075610265082	-0.33395449441138	-0.35871250185554	-0.0313255347565703	3.64908817499997	0.484804538107836	0.31699882998593	0.00716799230853782	3.96375757372786	0.323237748646992	0.266344133999898	0.0210401114544878
Chr11_core_Tb427v10	2418226	318	-	17	5.14655264174328	5.82304811091477	10.0982176835822	4.50961442387111	4.74160900865571	0	0	0	0	0	0	1	1	1	1	1	1	3.31332667634526	-0.76122299153673	-0.717857261561296	-0.0333967226395888	3.39495160685046	-0.610196932617576	-0.41162639932735	-8.11111746094592e-05	3.76751638853409	-1.18443001303057	-1.26650704559729	-0.237118063937379	3.22699129220112	-0.999764959680348	-0.582614489011299	-0.0204163407036082	3.25964637928587	-1.66978041795529	-1.24416407069676	-0.240683965067422
Chr11_core_Tb427v10	2418239	370	-	12	3.02445685875418	6.0813059869892	9.36170307207483	8.15411548831637	9.96482235481024	0	0	0	0	0	0	1	1	1	1	1	1	2.73062856796129	-0.986550352393353	-0.847371461788894	-0.0451200874405681	3.18111504446618	-0.05576985787871	-0.0357707076438868	-8.11111746094592e-05	3.47284650244184	-0.774801899244801	-0.808303894034088	-0.101572773602233	3.3786212816429	0.233190934112726	0.141778713001332	0.00279012234773419	3.51566605302467	-0.252401374936787	-0.19523115877557	-0.0148575760485442
Chr11_core_Tb427v10	2418242	367	-	9	3.06731767270727	1.03494535537439	7.2290293909545	4.16947486113593	5.03256444739338	0	0	0	0	0	0	1	1	1	2	1	1	2.54138360410167	-0.584710995322148	-0.486898760447264	-0.0179689810849067	1.93305740473657	-1.69898629124891	-0.79083937639322	-0.012240934090604	3.09910738289277	-0.69081170066651	-0.699007826006236	-0.0804725762675338	2.73559391200673	-0.0689704523922243	-0.0347611075508742	-0.000551155685164458	2.85793793257211	-0.593818094480474	-0.416489372158473	-0.03746904212157
Chr11_core_Tb427v10	2418252	427	+	195	57.1007701310665	96.0948794302626	145.529095720381	127.164178904775	205.127122276139	23	11	23	14	34	38	6	7	7	6	7	6.5	6.7295204965218	-0.816801575059067	-1.24378881192086	-0.108246190654555	7.10244980244791	-0.365163073304852	-0.467254511788196	-0.000214370406390771	7.40056841805747	-1.11491288195351	-1.70846109686267	-0.473005172845419	7.3036173826627	-0.28749945203358	-0.350771481550781	-0.00813191642710899	7.64745577802628	-0.258459729916269	-0.321149244518534	-0.0266017196525807
Chr11_core_Tb427v10	2418282	421	+	6	4.76194332176872	4.26359567085547	16.4610385049937	8.35567740818584	19.3308582549928	0	0	0	0	0	0	1	1	1	1	1	1	2.54801771347794	0.523949712888858	0.436778274213087	0.0151741883899969	2.47624534102767	0.45676314789289	0.245738991912219	8.11111746094592e-05	3.39229616010085	0.959088830036823	0.993926435003563	0.146755898971424	2.92352119358967	1.34096615025309	0.715416570392107	0.0315825096873272	3.50505746500078	1.615794020103	1.24789593705224	0.242400830694388
Chr11_core_Tb427v10	2418287	389	+	6	0.922190919492221	3.55181856460807	6.53265143036034	6.19060501935508	3.74094174511373	1	0	2	0	1	0	6	6	17	6	6	6	1.60427743406536	-1.43222666140198	-1.01852061127413	-0.0654081811114351	2.35950464581916	0.228909408052052	0.119458424714496	8.11111746094592e-05	2.75725421540206	-0.239318329654448	-0.235652838107109	-0.0186940726242628	2.72128819760978	1.00219280765519	0.50288787438931	0.014782460609659	2.39241219195333	-0.273140400865322	-0.178122720772911	-0.0133456557998056
Chr11_core_Tb427v10	2418297	416	-	6	0	1.4715480527847	8.1322345798382	5.78248570175587	8.54619767119032	0	0	0	0	0	0	2	NA	1	1	1	1	0.850219859070546	-3.00891944774511	-1.87537585097929	-0.352153145522829	1.83988429600007	-0.786114511527592	-0.356671088812685	-8.11111746094592e-05	2.90508689427376	0.0384776829006419	0.0383340641224666	0.00258884450865796	2.67588760041803	0.926776063020166	0.458567940260859	0.0125286402293501	2.93887561960939	0.63814993715407	0.453150337391815	0.04203545283357
Chr11_core_Tb427v10	2418312	393	+	10	1.81009910429232	6.90851995091737	21.985791291723	6.86666266986048	19.3794096005798	0	0	0	0	0	0	1	1	1	1	1	1	2.30013608400748	-1.37177874767138	-1.09757502129449	-0.0784564296024651	3.14075138867754	0.36867741367165	0.234192168564896	8.11111746094592e-05	3.94162958603905	0.622362039376829	0.675435527279764	0.0763582126217883	3.13666430191156	0.319228000792136	0.181291305390152	0.00320896534438749	3.85276021427099	0.848889597759581	0.688785298828316	0.0786179124549821
Chr11_core_Tb427v10	2418313	425	-	4	2.33671497930453	0.691081090314651	5.93571539728184	3.37902257504854	8.29322777682753	0	0	0	0	0	0	1	1	1	1	1	1	1.83707310182904	0.113102899705376	0.0837034722287381	0.00246989876783114	1.21109831925011	-0.955165623048187	-0.362665835645928	-8.11111746094592e-05	2.42801276474556	0.205658058383457	0.197385011409933	0.0154548926956363	2.06280908675015	0.992576088578755	0.402733811569558	0.00997166410147382	2.65315892088207	1.21871167312204	0.828127014201263	0.106918311917304
Chr11_core_Tb427v10	2418315	423	-	15	2.3587395246801	7.00772234143118	14.1774255763697	9.60370451791762	15.8626977032268	0	0	0	0	0	0	1	1	2	1	1	1	2.73478774227278	-1.59866735439633	-1.37406389752706	-0.139672784757281	3.43128580313029	-0.18928895853068	-0.128771643237236	-8.11111746094592e-05	3.91486167331102	-0.55262811756674	-0.598380972118534	-0.0635734583541408	3.64550437931039	0.0798597091665342	0.0521687899132211	0.000727766278846907	3.99326751449753	-0.0221375600493284	-0.018315392165769	-0.00109810521834796
Chr11_core_Tb427v10	2418352	363	-	13	1.04180391679882	3.19252588342215	16.3654542030436	6.44394683066963	8.16035466713047	0	0	0	0	0	0	1	1	1	1	1	1	2.1897534001642	-2.32532172788496	-1.826524898187	-0.323925573246323	2.81974776800925	-0.982085114238775	-0.576648915111189	-0.00207769097526053	3.91544338455356	-0.152897361475685	-0.165564190997039	-0.0127483833232541	3.27532170168499	-0.167704228670667	-0.0990721635686813	-0.00159530041951391	3.43465680547649	-0.616489228642896	-0.471288963864794	-0.0444024756592644
Chr11_core_Tb427v10	2418358	361	+	6	1.05162336754107	3.23729519913047	8.14350059547255	5.45080150472792	9.24190309307696	0	0	0	0	0	0	1	1	1	1	1	1	1.6671090631803	-1.30139969565366	-0.935532989816625	-0.0561378566763312	2.30121712052601	0.115118491600956	0.0591606670138824	8.11111746094592e-05	2.906027718327	0.0402479340940977	0.0401007079138386	0.00272007198038819	2.63676185706409	0.861970980590219	0.421346264044858	0.0105918241085166	2.99232167513968	0.7289931472742	0.521876039823957	0.0512117662311238
Chr11_core_Tb427v10	2418358	370	+	17	7.05706600375975	5.06775498915766	31.2056769069161	15.2889665405932	18.9331624741395	0	0	0	0	0	0	1	1	1	1	1	1	3.52355462017885	-0.331386548605865	-0.322973878563524	-0.0107631868340725	3.30318937163544	-0.788867052878408	-0.520847931936636	-0.00111579199315253	4.55797614506061	0.333654172397823	0.382253626859181	0.0341972377015469	4.05506392759645	0.461335153029839	0.334072872585892	0.00756799031004871	4.20486590510393	0.0119578577268796	0.0101821765670283	0.00064382473064083
Chr11_core_Tb427v10	2418359	256	-	42	20.6509089593704	26.9002177530913	109.944082366895	16.7222920979352	56.8624815611839	0	0	0	0	0	0	1	1	1	1	1	1	4.90601934772883	-0.0864864391017539	-0.103556395067872	-0.00311510722416568	5.0927531947707	0.128091338100935	0.122464550264874	8.11111746094592e-05	6.09828162328222	0.766776959169594	1.01863238704475	0.15346322244746	4.75779809670178	-0.806154878989452	-0.68249187603635	-0.0277490413387212	5.62571323445863	0.132600271393157	0.134712593529115	0.00982946293900604
Chr11_core_Tb427v10	2418359	347	-	6	3.36900127688181	4.75834769822215	14.7639939859013	15.7348051323449	19.3682498788111	0	0	0	0	0	0	1	1	1	1	1	1	2.3262004615266	0.0658710836874494	0.0529333490597319	0.001384471115276	2.54752462935587	0.595851833286299	0.326527549025342	8.11111746094592e-05	3.31625016052737	0.814888746909981	0.839232227316337	0.108189710464324	3.36072894048663	2.0889655215143	1.26381551418999	0.158222028041411	3.50641630475162	1.6181806300767	1.24998440528966	0.243336271639064
Chr11_core_Tb427v10	2418374	418	+	11	2.41471338316728	5.80479067645912	18.6775012994487	14.9538909927004	23.7701056321789	0	0	0	0	0	0	1	1	1	1	1	1	2.5334579898935	-1.15233038678746	-0.958314184307646	-0.0573460780018311	3.09000521445137	0.00732080540177105	0.00459379532152656	8.11111746094592e-05	3.89245240500035	0.265766740662629	0.287218993720076	0.0239116589431599	3.7367300888453	1.10260649042091	0.737561068431756	0.0339384237743766	4.06233521928591	0.964079803080232	0.805212166229098	0.101916243111345
Chr11_core_Tb427v10	2418380	370	+	5	4.03260914500557	3.0406529934946	5.20094615115269	3.05779330811864	9.96482235481024	0	0	0	0	0	0	1	1	1	1	1	1	2.31988668952536	0.534833350285087	0.429335492683601	0.014921850755611	2.14172353800375	0.285678374002276	0.14071096017321	8.11111746094592e-05	2.4853164965274	-0.266395537114966	-0.256811442118212	-0.0206836848535753	2.14520715877325	0.5447916248067	0.227235762935456	0.00449277833760879	2.92345376745596	1.09400980629528	0.775033949273638	0.0953749981367471
Chr11_core_Tb427v10	2418380	403	-	11	4.31788580903926	5.63837151159213	13.5122610277296	7.16885689834105	18.7430936540948	0	0	0	0	0	0	1	1	1	1	1	1	2.89598107802497	-0.405800798465453	-0.358026126301145	-0.011878277754618	3.07070896024252	-0.0302770268132564	-0.0189102373060916	-8.11111746094592e-05	3.66608990986268	-0.166467207109325	-0.176486936175086	-0.0138136488738834	3.23128675255118	0.219067550644678	0.127817406773609	0.00238693524398425	3.89491540321312	0.662018592705177	0.540321116144923	0.0538084810966247
Chr11_core_Tb427v10	2418486	255	-	8	1.72900021379422	4.51469570011875	14.203196522492	4.81362876019743	13.1659935531177	0	0	0	0	0	0	1	1	1	1	1	1	2.12192979811194	-1.13094079064521	-0.878295517892054	-0.0488027993295204	2.7068124998326	0.132534567748148	0.0756421363657474	8.11111746094592e-05	3.48276038593375	0.356822646809608	0.372557318337823	0.0330170408226156	2.7485801389305	0.273595006714322	0.138442529323459	0.00269123301742916	3.42999064373848	0.710200083296414	0.542560006306187	0.0541745262109737
Chr11_core_Tb427v10	2418532	387	-	21	9.30882966203598	18.9085380786577	22.7546728047927	15.2606714230995	37.6600418818641	1	0	0	0	1	1	4	3	3	3	5	4.5	3.86017288331537	-0.238963488081628	-0.245296819855746	-0.00800930458324882	4.35244215136041	0.657671750138856	0.546364939606518	0.00204214510543331	4.48285674537695	-0.405302381712925	-0.461218673651456	-0.0437792210849817	4.20226092309742	0.134421622339141	0.100795534134103	0.00167631818765039	4.84012780216881	0.596767186965148	0.551878850387113	0.0555016680862156
Chr11_core_Tb427v10	2418598	387	+	10	1.8617659324072	1.80081315034835	8.66844678277819	2.69305966289991	5.64900628227961	1	0	0	0	0	0	6	6	6	6	5	7	2.31609170669332	-1.33878491732305	-1.07402605471225	-0.0742067762416996	2.29723062472376	-1.27642011738627	-0.655276087308721	-0.00418527697381311	3.29449738590151	-0.610080664462193	-0.627188654700698	-0.0675713514047557	2.53362846647878	-0.691769455296869	-0.327369299525307	-0.00756799031004871	3.00633535178094	-0.630892763647163	-0.452606478784142	-0.0419253483989802
Chr11_core_Tb427v10	2418625	356	+	6	2.15315764465114	2.23465629216846	5.02890940958437	3.39496873826029	7.30914494533881	0	0	0	0	0	0	1	1	1	1	1	1	2.05407505897211	-0.497525355683217	-0.381993294550969	-0.0129969599946234	2.07589961803935	-0.324914959357123	-0.157227049523977	-8.11111746094592e-05	2.58371732583296	-0.564483488967115	-0.548341768685036	-0.0561081263445953	2.3310257335686	0.361610586308867	0.160351837202293	0.00305451082486078	2.8328021543392	0.458755690712752	0.320521202484124	0.0265254190855751
Chr11_core_Tb427v10	2418626	423	-	10	1.5724930164534	4.20463340485871	11.8145213136414	4.80185225895881	9.18366709134185	0	0	0	0	0	0	1	1	1	1	1	1	2.22184233157558	-1.53375677144074	-1.21124332505079	-0.100939053138055	2.81319986610776	-0.2697119471469	-0.158107365792631	-8.11111746094592e-05	3.5073030332932	-0.206238512472074	-0.215771756869793	-0.0169625335845608	2.89940694575289	-0.0834267763495152	-0.0441892464487669	-0.000616840123580916	3.3339354527345	-0.06698405216523	-0.0504594380183938	-0.00325274617237085
Chr11_core_Tb427v10	2418628	385	-	9	1.87931387839981	0.91303312471576	14.0186992154367	2.73360424260325	13.2693208799279	0	0	0	0	0	0	1	1	1	1	1	1	2.24923655883721	-1.18828760541135	-0.942724263920727	-0.0565194689837294	1.87336139978525	-1.81565517153255	-0.831419639216447	-0.0145252035867311	3.55388390550505	0.171129253679825	0.179734537020025	0.0140358623351749	2.47053531657104	-0.50637933893363	-0.234877825734554	-0.00477098381939302	3.51565650702024	0.539439201743217	0.417252859373276	0.0375603886072065
Chr11_core_Tb427v10	2418649	341	-	25	9.24043961815688	12.4033731823419	28.1351861878061	8.86104722004524	25.2490632627447	0	0	0	0	0	0	1	2	1	1	1	1	3.97820611466636	-0.491143598172	-0.513281002724315	-0.019211510592	4.18105084959818	-0.167589785003156	-0.134423178385939	-8.11111746094592e-05	4.75607121042374	-0.369633417314494	-0.431153047074783	-0.0401887548728792	3.94954763752765	-0.81507422188424	-0.575253195407853	-0.0197440687944369	4.67943669281474	-0.197116091662228	-0.178620470797942	-0.0133727296257897
Chr11_core_Tb427v10	2418650	391	+	11	1.82716006817103	2.62702472355076	17.5043163243495	5.22753129055545	13.9351728393928	0	0	0	0	0	0	2	1	1	1	1	1	2.37106620128033	-1.48763633402759	-1.20439602121915	-0.0994650367764838	2.58417629095437	-0.978883501918975	-0.541504038184336	-0.00204214510543331	3.84691643411723	0.178692501992385	0.192367639164191	0.0149833879586163	3.02073769565824	-0.140787247247242	-0.0773036441232538	-0.00103201412679151	3.68753921635792	0.291751098374839	0.231285928604264	0.0178851457052321
Chr11_core_Tb427v10	2418656	357	+	4	1.07154079903416	4.43830140911203	7.05740946411968	3.36969774379994	5.20341676604943	0	0	0	0	0	0	1	1	1	1	1	1	1.4110523640565	-0.774057064434379	-0.532384525454161	-0.019899692853435	2.23696994773435	1.05070255649522	0.530854726110902	0.00165801200790721	2.54390839613604	0.422096733371772	0.408760802960062	0.0371735091070033	2.06107294274959	0.989819587726987	0.401380564839355	0.00997166410147382	2.34087573006322	0.703607013815102	0.455079560712884	0.0422947802855186
Chr11_core_Tb427v10	2418660	373	-	4	4.97032492583419	2.97779671130658	10.4771401985034	6.97670586942342	9.86551544455206	0	0	0	0	0	0	1	1	1	1	1	1	2.31077576503331	1.09500795664444	0.877681512599015	0.0486944897813233	1.98404930313291	0.556662269849941	0.262744869289119	8.11111746094592e-05	2.81317767192898	0.926712684668439	0.916552002102178	0.126481316934725	2.5361638902817	1.75717969087877	0.832225756265553	0.0475047391731815	2.77182247762871	1.41719849039229	0.980904307362635	0.146795656408496
Chr11_core_Tb427v10	2418669	421	+	801	148.413900195125	195.414801580876	469.139597392321	341.190160834255	645.482571297152	383	107	126	164	246	369	9	10	9	9	9	9.5	8.43244666341423	-1.37050549533158	-2.52388421795854	-0.845284005362076	8.63032064943263	-1.30411334570982	-1.92623782447768	-0.456721030328933	9.26098447675373	-1.54400948388653	-3.01772353913558	-1.8451079226335	9.03155180252836	-0.842036813899592	-1.15291052327166	-0.119451959362572	9.49095507062674	-0.605838496475445	-0.862751066945557	-0.115084284580692
Chr11_core_Tb427v10	2418676	376	-	11	0	1.94415986145949	16.884691907801	6.82206600135185	9.76719820195416	0	0	0	0	0	1	4	NA	4	3	4	3.5	1.26178097802851	-3.79309881042528	-2.54189654601917	-0.862965996549202	2.40645030223375	-1.32569858176973	-0.70038590634768	-0.00584725991443306	3.82165377536889	0.130411829867507	0.140090711509418	0.0105860780606875	3.19790636713011	0.161689560263856	0.0934492455880865	0.00136231903144768	3.44176629587071	-0.141400983636349	-0.10820890345493	-0.00757774347821284
Chr11_core_Tb427v10	2418682	392	-	16	8.18374310793053	16.5223785487889	16.4497725304918	12.9715483068446	36.1106895017845	0	0	0	0	0	0	1	2	1	1	1	1.5	3.58135558327318	-0.0435860349348527	-0.0428629112126853	-0.00116136265111174	4.06687742706806	0.866604544169492	0.678671434203099	0.00517817098589897	4.06379406323341	-0.447708637511554	-0.491029778673476	-0.047768966852164	3.89811894292532	0.348724941898606	0.243003325340891	0.00502615114897667	4.61929357945954	0.946645692671276	0.851236285508037	0.1124736756306
Chr11_core_Tb427v10	2418698	417	-	4	1.61737770050206	2.92267487359887	15.1390518865258	10.0440249730569	7.66594177729644	0	0	0	0	0	0	1	1	1	3	3	3.5	1.62610182175144	-0.325745276212026	-0.232523503466581	-0.007402082380818	1.97252462797534	0.534142984558529	0.251325438215109	8.11111746094592e-05	3.06850307430624	1.40742869863444	1.42062172136415	0.306195184954728	2.78413939437587	2.16801316826304	1.10903466663359	0.10556496109393	2.59977214135395	1.12990569582321	0.761399360619682	0.0926756060404551
Chr11_core_Tb427v10	2418708	292	-	37	8.72113125414158	0	45.7085829933178	5.47652473341277	20.6863478983767	0	0	0	0	0	0	1	1	NA	1	1	1	4.21688122136837	-1.11917200660786	-1.21228707094743	-0.101066651129167	2.11440934524794	-5.30644729416	-2.59458568638581	-0.970058745876894	5.37945381734151	-0.272560776885112	-0.337084827440741	-0.0291289696443869	3.90406275574543	-2.00947462005792	-1.40234295857151	-0.216903329398764	4.8169408514122	-1.05198728102941	-0.970030196954672	-0.143623565582351
Chr11_core_Tb427v10	2418730	430	-	8	3.80424858288851	3.33717762880141	9.61192535705576	7.1612628093741	9.78712660387498	0	0	2	0	1	2	6	5	8	5	6	6.5	2.59661212069516	-0.149882291186632	-0.125947302506112	-0.00357996290574279	2.5137541961447	-0.244088134606298	-0.132600835259984	-8.11111746094592e-05	3.21272432764954	-0.155166843289258	-0.158458367543206	-0.0120595510668103	3.01252252653483	0.717469975172413	0.392999635387683	0.00962924628624933	3.22511550081566	0.354157846120097	0.262539573805174	0.0206101437068643
Chr11_core_Tb427v10	2418745	274	-	12	0	3.95524745068213	28.0813763832663	14.6180290955594	6.86487329921317	0	0	0	0	0	0	1	NA	1	1	1	1	1.32192809488736	-3.90800664253204	-2.64652644286642	-0.965998954543869	2.89968087652502	-0.60418766433035	-0.361879113621016	-8.11111746094592e-05	4.2404298390626	0.692577909540992	0.771378446341835	0.0941606859723662	3.78102717773887	0.940740411448859	0.636470581716982	0.0243197341142527	3.26225844800203	-0.694405546905563	-0.51760581046811	-0.0506518525508204
Chr11_core_Tb427v10	2418757	444	+	4	2.13747205133922	2.42177714933013	4.9703725121465	3.51819999498394	7.78350102174543	0	0	0	0	0	0	1	1	1	1	1	1	1.78454040372435	0.00391689809135565	0.00287290600605821	0.000108530170864203	1.85838557305385	0.311078536379415	0.14186226825186	8.11111746094592e-05	2.31078204000227	-0.0128100569440575	-0.0121847504392364	-0.000786980492198788	2.0882371867626	1.03298894377154	0.422730661919983	0.0107386138861959	2.61008282656274	1.14703305932447	0.77419034844954	0.0952764551127629
Chr11_core_Tb427v10	2418850	380	-	10	1.92391076923151	2.83613878630391	5.32742117041728	3.78354181831546	13.4926833938147	1	0	0	1	0	1	8	4	6	11	4	6.5	2.33482700651332	-1.30005002515395	-1.04620736889698	-0.0699332850684973	2.56524836509535	-0.753322876123747	-0.414707718820038	-8.11111746094592e-05	2.96758750320997	-1.22761315035202	-1.22913810480846	-0.222889134090795	2.74556079786261	-0.341146332315801	-0.172464592652337	-0.00310674563384189	3.59945908703657	0.398293983280183	0.311810020973068	0.0256647108599887
Chr11_core_Tb427v10	2418898	355	-	12	3.24492159810789	2.25027021998814	17.0572597065676	7.9810015883275	19.9054528357158	0	0	0	0	1	2	1	1	4	1	7	3	2.77439585259988	-0.896457001333334	-0.775491627210505	-0.0383941531935109	2.55171478163958	-1.2828055800378	-0.703737497308359	-0.00592177473711095	3.88892598742575	0.0184328205947695	0.0199146868290735	0.00129071404180144	3.36404542192693	0.207886859701698	0.125886144987158	0.00238693524398425	3.99736950587684	0.605950373236878	0.501612672194099	0.0484444133591917
Chr11_core_Tb427v10	2418908	369	+	8	1.01289227814344	1.0206328529594	13.4900089478074	2.05381678682705	5.99888778200071	0	0	0	0	0	0	1	1	1	1	1	1	1.84238605441541	-1.71093341497374	-1.26734775166425	-0.111136824790842	1.84606735345037	-1.54807482203418	-0.703581823858648	-0.00590882416889527	3.44689391068377	0.288685734197692	0.300522357276436	0.0253388744670552	2.22005893486492	-0.591375405766615	-0.252869312883087	-0.00534748449061834	2.89382783902735	-0.212228832663726	-0.149671945805041	-0.011052553443243
Chr11_core_Tb427v10	2418911	478	+	104	63.7832107697445	51.6040806948625	173.938833252457	52.7597781559141	134.796684310801	47	55	53	50	47	85	10	11	11	10	10	10.5	6.35686460821701	0.234052481258332	0.340349786398406	0.0115008190292717	6.20534179654694	-0.311117475484041	-0.355087574421568	-8.11111746094592e-05	7.07696828392169	0.0694320043741707	0.102504395567014	0.00746560119938956	6.22116682312049	-0.597647005314719	-0.64642149509927	-0.0248219997327359	6.89367090288001	0.0372334635598691	0.0432062612327296	0.00277887659087252
Chr11_core_Tb427v10	2418933	390	+	89	74.3479057117369	88.1793399026097	174.623096657719	123.768274334288	265.653711139335	0	0	0	0	0	0	1	1	1	1	1	1	6.35485291077369	0.677064902218921	0.984311589312712	0.0606680159996954	6.47717095174464	0.663395438659547	0.785871078586345	0.0118432615478949	6.96802066885498	0.306927899527649	0.447603214336784	0.0422399514188832	6.72056499534024	0.813970423243156	0.935974547397422	0.0647968476946419	7.26996582489839	1.23643794687663	1.48604765929204	0.359252793288236
Chr11_core_Tb427v10	2418934	484	-	9	4.72480990014834	9.16529941550152	17.7832444983797	8.69773101849244	23.8366908560879	0	0	0	0	0	0	1	2	1	1	1	1	2.81665303023698	-0.0176529753779544	-0.0153760577163402	-0.000290483917336683	3.26037096947747	0.890457802457869	0.582010140709431	0.00210657665698178	3.72018885923148	0.487960672535995	0.519692375643693	0.0516948701415898	3.22460276056217	0.758837427915534	0.441914262429529	0.0116583976420072	3.92649431074529	1.27005004459612	1.04113003717861	0.165213565283391
Chr11_core_Tb427v10	2418939	389	-	353	165.072174589108	240.635707752197	485.593756323452	397.083093384347	593.874502036805	106	37	57	106	100	162	12	10	10	10	10	11	7.9184414170582	-0.0770063326815873	-0.134383900810871	-0.00381067484027221	8.18963394893936	0.1384836345766	0.197424339644024	8.11111746094592e-05	8.69532859899937	-0.295199861886973	-0.532629119207527	-0.0537089224397925	8.55033950218941	0.529421160288704	0.707229087135353	0.0308206022866282	8.84039741093853	0.439182918157825	0.598875813350926	0.063058230555791
Chr11_core_Tb427v10	2418945	335	+	6	1.18802443197414	1.29325283528918	8.60663727442399	5.29561003700022	4.4799893940708	0	0	0	0	0	0	1	1	1	1	1	1	1.72788775174263	-1.17492769888194	-0.853461807751079	-0.0457382684704245	1.77150931497016	-0.919778929089849	-0.409495347713463	-8.11111746094592e-05	2.94367906977707	0.111116634270441	0.111042599299706	0.00820305291971438	2.61770012161347	0.830461731576907	0.403535287524622	0.00997166410147382	2.50829119395841	-0.082583529592302	-0.054854595519983	-0.0034728000382639
Chr11_core_Tb427v10	2418946	345	+	1	3.40075556533812	3.61880609314026	1.95909574439031	7.37155196925661	9.74900374440684	0	0	0	0	0	0	1	1	1	1	1	1	1.27435804885952	2.11038698827436	1.41735847948802	0.152490444586635	1.31359435436559	2.41540533255184	0.94469887328538	0.0270559450024167	0.941545203892648	0.640576321244128	0.551287615435249	0.0565278792845522	1.78080530441573	3.71938445306663	1.37017862146454	0.201661590326446	1.97118713740828	3.27741307182812	1.99618579233894	0.726613589862252
Chr11_core_Tb427v10	2418950	418	-	9	3.21961784422304	10.8839825183609	12.840782143371	10.6813507090717	11.0361204720831	0	0	0	0	0	1	3	5	3	1	4	4	2.57154095951674	-0.522508633682351	-0.43726461280245	-0.0151794750756903	3.37843047992853	1.12034893744656	0.752862522718786	0.00950217767445118	3.49284942982868	0.0550671659362527	0.0575435533875654	0.00407134794683622	3.36547504242308	1.00222505219572	0.607138605216473	0.021786022632913	3.38800687210623	0.315952747242532	0.239900725287994	0.018666027903911
Chr11_core_Tb427v10	2418964	296	+	25	15.6915474258597	6.78698698921621	81.8509288083205	26.5763740790916	26.7906610405228	0	0	0	0	0	0	1	1	1	1	1	1	4.34479715371206	0.252969264296175	0.279263779513644	0.00942259910727225	3.76887387838138	-0.968854740088083	-0.711413979962521	-0.006255512539133	5.51806917928625	1.10987527939072	1.39119437795593	0.29170793197888	4.71569399541251	0.589131004912059	0.494472726496338	0.0143453633065031	4.72138038858877	-0.118612105442171	-0.108058404057103	-0.00756300350661058
Chr11_core_Tb427v10	2419023	391	+	29	17.3580206476248	27.1459221433578	27.350494256796	38.3352294640733	73.3919102874687	0	0	0	0	0	0	1	1	1	1	1	1	4.52057166386299	0.188431015220817	0.213452783694625	0.00690324485410185	4.83581891927283	0.683202433237356	0.623387989569541	0.00307137826131179	4.84113703762182	-0.62534049486679	-0.735135457133477	-0.08732117391438	5.08096856731228	0.855093715354659	0.771148449557421	0.0379331224681768	5.54499378525078	1.02976811344117	1.03654376095717	0.163856026112791
Chr11_core_Tb427v10	2419069	354	+	11	6.52035624920414	3.39898986751006	16.0153655429272	13.784322826952	14.7162251388497	0	0	0	1	0	1	4	1	3	4	4	5	3.16755309912814	0.15163324739942	0.139732002534036	0.00404167579133957	2.74333118079869	-0.66844329782711	-0.385037237315976	-8.11111746094592e-05	3.78464947640961	0.0597258627017706	0.0639574082267281	0.00446242211539483	3.67996134769211	1.00201822854603	0.660494132052926	0.0261766057953242	3.72555027424483	0.359294072724186	0.286367851731715	0.0229570110093704
Chr11_core_Tb427v10	2419159	385	+	703	160.681336603184	187.171790566731	725.737274768376	312.542085070971	544.989964711323	611	158	184	590	311	512	13	14	14	13	13	13.5	8.39547375250542	-1.07086468763334	-1.96465884278582	-0.402237401976864	8.50523730712275	-1.19003082592017	-1.74091882399567	-0.328062232272986	9.48135189132228	-0.733345606577723	-1.48114780690249	-0.336547937722514	8.87430971385727	-0.790399469954779	-1.07409236659069	-0.0963737605903336	9.27490772939109	-0.667246967652127	-0.93712031641966	-0.134279846103732
Chr11_core_Tb427v10	2419214	380	+	227	344.380027692439	419.748540372979	2175.71880599842	588.340752748055	1536.23838069576	221	356	439	2033	616	1582	36	39	40	40	40	40.5	8.12983675416614	1.6350509030089	2.91826756378005	1.2642298014988	8.27241086674729	1.58192739406355	2.2710591134559	0.704078532607981	9.45866531906409	2.47928354066087	4.99030896755453	5.38174596723369	8.51572822318981	1.73021671680364	2.30677733487238	0.785098053533217	9.20768929830935	2.45401281082196	3.43135301581259	2.3862392263922
Chr11_core_Tb427v10	2419215	370	-	30	6.04891371750836	0	23.9243522953024	4.07705774415819	0	30	6	0	23	4	0	41	42	NA	41	42	NA	3.82099648055444	-1.32767488746994	-1.35473600293747	-0.133670609491723	1.96536866878144	-5.0014648114088	-2.3487065181881	-0.760760830142623	4.77049286829953	-0.858340557064963	-1.00251995170672	-0.149113323123518	3.56257891532809	-2.01924937733968	-1.29048594528887	-0.167757171606878	1.96536866878144	-5.42339968468101	-3.30008242574067	-2.20803678339854
Chr11_core_Tb427v10	2419252	468	+	78	10.1861078525762	8.70860500219548	22.3779906844844	12.7428521307624	30.8919413829601	76	16	17	17	26	42	40	41	40	42	40	39.5	4.85614266346746	-1.95756334385014	-2.32737809898211	-0.665644361881999	4.74880168502288	-2.30959132489265	-2.0732860425482	-0.572095526308273	5.40525459661844	-2.35398701376408	-2.91850989724047	-1.71122423253762	5.0108813572738	-2.1012363809978	-1.87001503203079	-0.453825233775271	5.63347154827944	-1.62280922317554	-1.65011818131114	-0.459824297393028
Chr11_core_Tb427v10	2419717	385	+	32	29.1293651151971	39.2604243627777	85.1905567707306	27.3360424260325	104.258949770862	31	27	40	75	25	101	17	16	21	19	17	20.5	4.9556618105606	0.787669956144499	0.949784700231805	0.0565194689837294	5.16781453138698	1.04770726743323	1.01502285169383	0.0388333003435083	5.72171606691626	0.806432500184754	1.03130858996533	0.156923902824874	4.91062500965548	0.254438812695754	0.22209182871122	0.00431369891106898	5.86664875218721	1.37622389132259	1.4364661604895	0.332360458307126
Chr11_core_Tb427v10	2419754	464	-	27	10.3790296833351	30.0241194570731	49.5429535601188	31.3086480565313	48.0529869935574	27	16	55	34	61	62	22	20	22	19	21	19.5	4.11241884732243	-0.436285709818768	-0.465263368252166	-0.0166822949440079	4.85661874307792	0.926122560563641	0.848310470075249	0.0162546550069119	5.21322737450532	0.299231551243284	0.364228956760244	0.031975049448809	4.88635343180479	0.690837796963398	0.600140373417877	0.021186393263165	5.19142393089781	0.552900703880307	0.533854263496544	0.0528245636778112
Chr11_core_Tb427v10	2420355	407	+	49	45.7663654878353	33.6843639574719	76.1720165162838	53.3429663792694	114.489491402704	49	53	43	66	68	128	40	40	41	40	40	40	5.58062424280471	0.831670307888131	1.09312639699719	0.0775474621375914	5.36231064870443	0.210888721110358	0.211250798640818	8.11111746094592e-05	5.94499241949207	0.0275837459348998	0.0360748753473498	0.00238944144960709	5.69002130486818	0.523779726922802	0.524545988903119	0.0157812877937946	6.23735741640793	0.895778731970748	0.973117531101538	0.144494407141806
Chr11_core_Tb427v10	2420748	392	+	46	22.7326197442515	34.7839548395555	70.1856961300985	63.1282017599771	99.0729173510497	46	25	40	63	71	106	41	40	41	39	39	40	5.03861937486102	-0.0786915362945732	-0.0960027557842991	-0.00285926693700078	5.34004959098002	0.348117993550382	0.347406876436043	8.11111746094592e-05	5.84125260429168	0.00572870975643924	0.0074141715042814	0.000507298587927072	5.76537662758614	0.84962172350898	0.860889076765832	0.050980719576881	6.08842015287724	0.779663305692588	0.833682461676161	0.108319529270473	Tb427_110094900
Chr11_core_Tb427v10	2420915	411	+	80	58.2240244979558	69.3274993689829	136.597100736349	78.0336788416394	139.909899015357	57	50	61	81	69	116	16	16	16	15	14	16	6.10339790795774	0.477334060631227	0.672087531156709	0.0297541794623473	6.22832014075148	0.486318834554312	0.556849346428003	0.00204214510543331	6.71498556495357	0.124599859219545	0.176697381511871	0.0138136488738834	6.31307822673804	0.331819058111513	0.363248737578801	0.00850017701951612	6.73220885916239	0.46870238660171	0.535435018556748	0.0530310500469431	Tb427_110094900
Chr11_core_Tb427v10	2421017	359	-	177	129.507315242109	125.836539022212	300.878156730751	175.945090080622	211.920326959391	7	2	3	4	4	4	7	6	6	6	6	7	7.24706210358176	0.522748713784999	0.846386421288368	0.0450155232381185	7.22640167977101	0.161596587119248	0.209675668292158	8.11111746094592e-05	7.85355313066041	0.0421560411762608	0.0682098757167747	0.00476062766302432	7.4673753445582	0.319867895336163	0.395966646770458	0.00976816745689202	7.60122661575788	-0.0727064731971934	-0.0899832550626549	-0.00609930485360564
Chr11_core_Tb427v10	2421933	394	-	257	98.1887508072339	180.090326628292	315.153116324056	195.095106288223	254.771644082397	254	109	207	282	226	275	39	39	40	39	40	40.5	7.31662118157191	-0.407155229331965	-0.664528888846286	-0.0292884514243447	7.75250271418376	0.152886935155196	0.20946693052915	8.11111746094592e-05	8.15531240310001	-0.441597252850694	-0.742052047428028	-0.0886698603002717	7.81007754346539	-0.0631227019960418	-0.0803287619825289	-0.00106512861710523	8.00215905099233	-0.340242364360013	-0.435444824379258	-0.0397600923319397
Chr11_core_Tb427v10	2422230	388	+	133	103.770996004677	161.842766861462	447.498912096021	268.192348605391	590.23033461554	132	111	180	402	298	621	40	40	39	39	39	40.5	6.88244501770731	0.595946341642382	0.924380880633202	0.054743688560462	7.20179761431334	0.934205631982626	1.20885054192962	0.0804649220930105	7.93402367518108	1.02121520674776	1.66889065650222	0.44685651003787	7.56525368030838	1.33883453810339	1.67109573411722	0.345837082288171	8.1335259096061	1.82080469391183	2.35493752744268	1.07380585968358
Chr11_core_Tb427v10	2422448	383	+	618	412.603420642181	710.116778382659	1245.9759227252	647.443820212577	816.759658196645	614	432	764	1147	694	855	41	41	41	41	41	41	8.98149449050945	0.51504437423713	1.00118950324367	0.0629734985307735	9.37277886365755	1.02096832352671	1.58585895760208	0.234380558479087	9.77813454261964	0.223931617332379	0.473511642570789	0.045277812020005	9.30617735240709	0.475199120276329	0.658513334607807	0.0260249151700047	9.47364024815008	0.106925112607092	0.152101797469946	0.0112438229356218
Chr11_core_Tb427v10	2422956	400	-	332	252.234796789334	270.59723857336	639.458561753193	379.60140897115	594.998260532831	326	288	328	570	461	653	40	40	40	41	40	40.5	8.17934551493643	0.642983109998697	1.15358447436945	0.0891423655115116	8.22993856898076	0.398772499234303	0.570448277297303	0.00207769097526053	8.84952260584996	0.184809381116364	0.340599481285817	0.0294411864440194	8.47372554659887	0.549274292157524	0.730537344230154	0.0330448640109552	8.79758200705301	0.529321563842458	0.719606871748957	0.0844163078294819	Tb427_110095000
Chr11_core_Tb427v10	2422988	356	-	100	60.288414050232	79.3302983719804	156.901973579032	113.165624608676	206.744385596726	100	55	69	153	99	196	40	39	38	37	39	39	6.2883880829509	0.208867657037346	0.301113376842446	0.0101122550204154	6.48495809467157	0.344022506721902	0.407956784984163	8.11111746094592e-05	6.97468075554639	-0.0147076756554209	-0.0214646962327199	-0.00138963002805984	6.73985194663781	0.517273700636033	0.596093915580496	0.021186393263165	7.17312044976562	0.707978393437723	0.843406897784485	0.110566309376727	Tb427_110095000
Chr11_core_Tb427v10	2423032	377	-	10	19.5117529486152	19.3066993857063	21.1566363392247	13.5425697172043	11.6815728076595	10	19	20	20	14	12	40	39	41	41	42	38.5	3.85754653234762	1.82358467379005	1.87116625056127	0.349636525648203	3.85011700266695	1.74936237929461	1.30765369817212	0.109797353066164	3.91452735090733	0.570489916045316	0.617703898492561	0.0662905582383369	3.60202624157725	1.12696431839315	0.727815261283352	0.0328433625943993	3.49947296729917	0.222232231179279	0.171494051480844	0.0127152026048228	Tb427_110095000
Chr11_core_Tb427v10	2423367	340	+	36	2.3209712618625	0	0	0	0	36	2	0	0	0	0	39	42	NA	NA	NA	NA	3.34300826384102	-2.82156347528458	-2.67329428508622	-0.991439220081789	2.09491227944001	-5.26654402579228	-2.56159402529163	-0.9395404108035	2.09491227944001	-6.45367082345642	-6.03899695887937	-7.79537370686577	2.09491227944001	-4.99618895632857	-2.04917905636308	-0.575906962355345	2.09491227944001	-5.7344634548306	-3.56432637782641	-2.57741622075684	Tb427_110095000
Chr11_core_Tb427v10	2423870	373	-	53	49.7032492583418	64.5189287449758	106.866830024734	91.693848569565	149.955834757191	53	50	65	99	92	152	40	40	39	39	41	40.5	5.69558791134975	0.838487648388322	1.11918300477107	0.0822811982685869	5.88212743379956	0.994695845958042	1.08282418744429	0.0502399874917371	6.24393576561502	0.387774416024963	0.522969592456496	0.0521835824773426	6.1340327872609	1.16397857801616	1.24425468764726	0.150187303069536	6.48733161620601	1.16502702701508	1.29874472000496	0.265118658228377	Tb427_110095000
Chr11_core_Tb427v10	2424100	420	+	463	300.615550742106	387.835881949465	1574.12147364995	536.66921819569	644.268036447431	463	374	539	1324	764	755	40	40	40	39	40	39.5	8.5452994672985	0.443694648537953	0.826463890829239	0.0433477965906097	8.72879336788239	0.48330092489637	0.71910757278814	0.00667979868630329	9.73860743564164	0.978281591691381	2.05577373578636	0.745241055719671	8.96282917685757	0.596214611953482	0.813699721815002	0.0441252277282987	9.09453097213665	0.171554550394746	0.238071261724072	0.0185103046247011	Tb427_110095100
Chr11_core_Tb427v10	2424290	375	+	479	181.200068560517	358.267159458991	933.798797270394	424.176355119371	697.750121991494	474	182	365	878	430	700	39	39	40	39	40	39.5	8.20540107936709	-0.359242695278241	-0.646279048919557	-0.0277065376840077	8.69614551541513	0.316630245073717	0.469984833122483	0.000258853322280943	9.38656360277197	0.185801550087969	0.369957152784085	0.0327047929115551	8.81780349009363	0.19920480449596	0.269940080718249	0.00586350523798769	9.1764935576759	0.239529022464399	0.334231882401969	0.0280855179306297	Tb427_110095100
Chr11_core_Tb427v10	2424485	411	+	15	5.82240244979558	31.2354667486626	57.3937398051887	30.7632772356463	59.0923797083496	15	7	41	49	41	68	41	39	41	39	41	42	3.30733459134079	-0.423314427250784	-0.398821788090579	-0.0136040922520933	4.4711102332279	1.83225019748283	1.55872568760974	0.220385266787252	4.90476587985065	1.35486107973373	1.6021283711826	0.405432174591973	4.46029671246797	1.55161468496593	1.23342666514022	0.145766361785603	4.92562613257941	1.70221622874003	1.59105533180989	0.421713178873538	Tb427_110095100
Chr11_core_Tb427v10	2424786	394	-	308	238.715770311165	373.901820999692	599.452081399603	259.842827152437	275.006215092551	307	263	434	534	300	291	39	39	39	39	39	38.5	8.08564768566766	0.664314706007707	1.18016729282188	0.094336405668341	8.40878516039073	0.987019485728034	1.43292503535222	0.160214245250661	8.74891507258274	0.203088077285443	0.369125261136348	0.0325996518386989	8.14669776386003	0.0985609228394282	0.128450435351925	0.00241611791333625	8.18753386678599	-0.487166923073883	-0.632769082804085	-0.0684689478278744	Tb427_110095200
Chr11_core_Tb427v10	2424787	393	-	5	2.71514865643848	4.31782496932336	7.69502695210305	3.43333133493024	3.69131611439615	4	3	5	7	4	3	27	41	31	34	41	28	2.07215853127543	0.02197891669128	0.016926622671308	0.000354755931502534	2.36390680016287	0.719518949506689	0.375921495625292	8.11111746094592e-05	2.74709015637891	0.223625101920135	0.220023948803438	0.017401112322389	2.2175916697012	0.660724669687721	0.282292594962022	0.0063718055394042	2.2634174770528	-0.00153848040204363	-0.000982756895924764	-9.65260778800879e-05	Tb427_110095200
Chr11_core_Tb427v10	2424905	354	-	201	204.304495808397	150.688550792946	142.136369193479	25.2712585160787	31.5347681546779	201	187	132	141	22	30	41	40	40	40	41	40	7.66636980180392	1.02181187942426	1.73476689180224	0.273547865841103	7.44742055479179	0.240149135588177	0.319095045750354	8.11111746094592e-05	7.4054170515331	-1.19276775205313	-1.82880228032199	-0.558351555325692	6.1711635575197	-2.58960662471349	-2.7822227529407	-1.2712018577226	6.3281013363671	-2.97456826841349	-3.26217550702128	-2.15110500164045	Tb427_110095200
Chr11_core_Tb427v10	2425521	397	-	365	150.998556448017	19.3164410359998	0	0	0	361	170	22	0	0	0	40	41	38	NA	NA	NA	7.87844391639517	-0.256584664199506	-0.445837713070982	-0.015647905811167	6.41117678680432	-3.52449156513836	-4.13849016201903	-2.99609947186341	3.75686379797622	-9.97365463124213	-10.6551875454956	-23.888078364015	3.75686379797622	-8.84196943408805	-5.94529213863667	-6.88787082002219	3.75686379797622	-9.5652851359838	-7.65757259906367	-12.0777986766727	Tb427_110095200
Chr11_core_Tb427v10	2425846	297	-	25	0	1.68497354735439	0	0	0	25	0	1	0	0	0	42	NA	42	NA	NA	NA	1.83621267098575	-4.89368565942331	-3.62111365334855	-2.19356840265378	2.90002057782085	-2.66066376761023	-1.59374252604921	-0.238752705730739	1.83621267098575	-5.89739719264136	-5.41292613666753	-6.3279704333345	1.83621267098575	-4.36921507310219	-1.64081491278734	-0.335166490837612	1.83621267098575	-5.11144009487933	-3.04439890485615	-1.88866648428602	Tb427_110095200
Chr11_core_Tb427v10	2426839	343	+	506	310.097093365121	322.920682159901	787.680495009728	216.993434807499	295.519995840319	501	269	261	803	174	269	40	40	41	41	41	40.5	8.63165948865577	0.366678197468033	0.688921936847596	0.031127233534487	8.66084329402065	0.084307747159359	0.124812471609512	8.11111746094592e-05	9.30340034816249	-0.136160709915425	-0.267788705713266	-0.0217280853096364	8.37462325071433	-0.867693226407051	-1.14727069426728	-0.117633101530926	8.59698464012944	-1.09058690640172	-1.46131374403826	-0.345584961619659
Chr11_core_Tb427v10	2426982	416	-	152	146.248385826135	207.488275442643	391.509007629353	247.201263750063	300.826158025899	152	179	280	330	342	350	40	40	40	40	40	40.5	7.22493312828803	0.915143000011678	1.47792716781375	0.172448836584456	7.47651191318628	1.10301959149772	1.47006875857258	0.176908818667775	7.93370421368183	0.636652250021812	1.04038874891598	0.159725917819749	7.60256142566562	1.03001920012978	1.28959231948696	0.16734391135984	7.74392377024078	0.652089956646921	0.816925139851036	0.104624545243647	Tb427_110095300
Chr11_core_Tb427v10	2427192	462	+	19	13.0960706369486	17.6261409927777	36.3303342669455	16.9151646641565	52.0396845467691	19	20	33	28	33	71	42	41	40	41	39	40.5	4.02526003806549	0.37855840639579	0.398443758812522	0.0136040922520933	4.23270106279203	0.706805462491674	0.573014073205918	0.00207769097526053	4.74411240237221	0.381266784360343	0.444236704610077	0.0419327938218031	4.20383721386652	0.419017733970636	0.314314263937707	0.0071123944257902	5.0003689260849	1.18128890753166	1.11439213656648	0.189988814386694	Tb427_110095300
Chr11_core_Tb427v10	2427311	376	+	42	22.5440142217083	32.0786377140816	50.6540757234029	43.856138580119	88.8815036377828	42	23	33	48	45	91	40	40	40	40	40	41	4.96785554216015	0.038208727487096	0.0461520915251997	0.00127060107425527	5.21762265470285	0.37025078656253	0.361825648908856	8.11111746094592e-05	5.54308411146742	-0.315377184666523	-0.396282582117556	-0.0358632123740554	5.44022640414838	0.484464933061423	0.46579129976514	0.0129024576002531	5.94564767299046	0.757248960616165	0.797289373831438	0.100132443620298	Tb427_110095300
Chr11_core_Tb427v10	2427395	376	+	512	323.457595354945	369.390373677303	1103.83673347249	584.748514401587	1062.67116437261	507	327	376	1033	598	1076	40	40	41	40	41	40.5	8.67053468355406	0.413253105242211	0.779425618490625	0.0386003558495315	8.76618106963463	0.272148762438011	0.40603823136204	8.11111746094592e-05	9.55518631183454	0.326289680015039	0.666454751782596	0.0745892949063197	9.09715687568177	0.584010393678315	0.802024808390738	0.0425587492837649	9.52778318006576	0.759115463849171	1.08352723552574	0.17938183977421	Tb427_110095300
Chr11_core_Tb427v10	2427461	416	+	4	4.06245516183709	9.56506234310054	13.9409735654369	10.1193499780728	12.8192965067855	4	5	12	11	14	15	42	38	36	39	40	41.5	2.17986769105288	0.824135227776388	0.646281540753046	0.0277065376840077	2.75060460234232	2.05301475983275	1.184747095705	0.0735749029973423	3.0110105519187	1.29899648954419	1.3051355896701	0.253115766119099	2.78927427812327	2.17659426899477	1.11516828161585	0.107485514756578	2.95268549053405	1.72262316360901	1.22580705705653	0.233166360253396	Tb427_110095300
Chr11_core_Tb427v10	2427501	413	+	203	113.712714118931	117.203576736102	234.141013057234	161.144531219576	223.574607926126	198	136	155	202	216	257	40	40	39	40	40	40.5	7.25223221699147	0.138994720527597	0.225181849162589	0.00714982822131491	7.27394966760388	-0.137411780303325	-0.179229850208911	-8.11111746094592e-05	7.77159818953247	-0.512066698661858	-0.820259842732821	-0.104107013841693	7.50278293643495	-0.0033025768041916	-0.00410065748963118	-9.0311220864879e-05	7.73836017317021	-0.191526008484907	-0.239827292226568	-0.0186607070320486	Tb427_110095300
Chr11_core_Tb427v10	2427570	387	+	38	4.65441483101799	12.6056920524385	22.7546728047927	15.2606714230995	32.952536646631	38	5	14	21	16	35	40	38	42	42	40	41	3.81629759585046	-2.00934264560461	-2.04882543402965	-0.453387897666135	4.48945408673645	-0.75731402785021	-0.646601716780094	-0.00384559049401413	4.90311763837336	-1.27351448978163	-1.50570594421051	-0.349792953685788	4.62252181609382	-0.77313101169216	-0.636422570309729	-0.0243134945405132	5.16541512380388	-0.467593618953426	-0.450073667085378	-0.0415349733666227	Tb427_110095300
Chr11_core_Tb427v10	2427874	313	-	53	36.8807771600577	27.1320483695821	59.865779440038	34.3293040382482	126.562393801967	51	28	18	66	21	105	37	41	42	40	40	41	5.48284582242102	0.410860506061339	0.532939459707971	0.019899692853435	5.26486879734562	-0.202282847901425	-0.199298071144984	-8.11111746094592e-05	5.82856300893713	-0.42361674961042	-0.547552577151325	-0.0559340743933458	5.43184836323061	-0.195693405044448	-0.187883461410486	-0.00329035143715223	6.365430140225	0.925122779262755	1.01850298041274	0.158195195974279	Tb427_110095300
Chr11_core_Tb427v10	2427888	398	-	221	175.045900161009	181.815888331119	356.024119533462	267.902381378069	321.273478795612	218	196	218	315	321	351	40	40	41	40	40	41	7.6234336905455	0.660053595581223	1.11527402454803	0.0816921607181578	7.6507296860566	0.379903559228775	0.515345589066801	0.00109804843478854	8.13450937967932	-0.0477764779043706	-0.0800703133633562	-0.00586473160633783	7.9297082750589	0.614324288344437	0.788706551533444	0.0404543202975307	8.06053224976109	0.212415551967161	0.273133042729503	0.0217851941399914	Tb427_110095300
Chr11_core_Tb427v10	2428165	477	-	85	61.6418370332608	72.1731212240541	262.299816131105	70.1102046410283	172.19651577447	84	101	149	192	153	242	39	41	41	41	41	40	6.18767275036386	0.472446632604834	0.672433077092129	0.0298042358237508	6.30060123973043	0.452686472261269	0.523586510064599	0.00123074131934037	7.22783648546706	0.939114773086454	1.41051211904663	0.301310196976409	6.27982865386661	0.0940952095472154	0.102564219327862	0.00176223246344518	6.92497384041804	0.678198069770069	0.789351731467968	0.0983476748032452	Tb427_110095300
Chr11_core_Tb427v10	2428193	421	+	5	6.3492577623583	10.6589891771387	11.7578846464241	9.74829030955015	10.9261372745612	5	8	15	10	14	13	42	40	41	40	38	40.5	2.61768963688925	1.14963195439742	0.969389877079572	0.0587017317918149	2.96978303095624	1.90130368245884	1.15863033908303	0.0668491622794106	3.03753487346162	0.769995244682121	0.77528149623304	0.0948574237459633	2.90837148149762	1.79744430723758	0.954622336017184	0.0688336903331634	2.9868487406606	1.2016929555895	0.859562190173839	0.114446239475649	Tb427_110095300
Chr11_core_Tb427v10	2428278	318	+	309	347.392303317672	768.64235064075	811.52949384424	410.374912572271	953.063410739798	308	270	526	879	270	803	40	41	40	41	40	41.5	8.35814627523776	1.22094412071082	2.23146212200395	0.587999236118361	8.93045121085579	2.07472305076658	3.13165003119575	1.55238983232361	8.96959195884631	0.627845380110387	1.17672075324856	0.203186777720007	8.47817551665588	0.765208560480488	1.01799411320889	0.0824714252108532	9.08549033404041	1.31851857552263	1.82862994613589	0.588262157237499	Tb427_110095300
Chr11_core_Tb427v10	2428302	396	-	165	49.0821619951964	83.7256271659112	157.228348305461	64.6266960565991	80.3996465259453	163	54	98	141	76	88	41	38	40	40	39	40.5	6.50121834109515	-0.800181049698976	-1.18477741337577	-0.0952144319559764	6.88343738388193	-0.317927842308199	-0.396495568352334	-8.11111746094592e-05	7.335992786834	-0.758619270069725	-1.15375750000545	-0.1950857443269	6.69793227042066	-1.00405915231189	-1.15160868806409	-0.119151221707097	6.85437445040495	-1.36771795983076	-1.58113330413872	-0.415331498807856	Tb427_110095300
Chr11_core_Tb427v10	2428312	402	+	259	124.939787075347	232.788479103238	591.989396609461	306.560077470097	512.233450598825	251	142	285	523	376	560	40	39	40	40	40	40.5	7.49522096691678	-0.0613301935392661	-0.102151858918871	-0.00308778493116725	7.94278099002904	0.520615839582664	0.726153669212992	0.00720081889443037	8.61511812670818	0.438934669277607	0.783407805982233	0.0964829986819405	8.14098393505398	0.586019973543567	0.763446699834057	0.0366309801784518	8.51082796999632	0.664954178988823	0.885332670110798	0.120399650444099	Tb427_110095300
Chr11_core_Tb427v10	2428358	375	+	477	265.891404952932	322.04889470494	1032.75830904426	455.596825868954	761.449220207009	471	268	327	966	460	770	40	40	40	40	41	40.5	8.47838032384513	0.219125026234732	0.405418534694487	0.0137452498104502	8.61636549289831	0.160984803104139	0.237531473498994	8.11111746094592e-05	9.45617108645635	0.335096768918398	0.674230077363518	0.0761864854634018	8.86627662136447	0.311139543938961	0.422646651241284	0.0107219102863507	9.2364539829007	0.372984628077756	0.522521267999141	0.0513115606769959	Tb427_110095300
Chr11_core_Tb427v10	2428625	333	-	91	2.39844414813229	1.31138833256874	14.2756310334593	0	0	91	2	1	15	0	0	41	42	42	40	NA	NA	4.0254892620019	-4.08157094987596	-4.29612096487208	-3.01956566836322	3.68639785418916	-4.8158362924819	-3.47196602384701	-1.99340986210569	5.20042383955028	-3.19432502507843	-3.88345360467202	-3.19756620812244	2.75784991914202	-6.56742307549793	-3.33265034395684	-1.96456753401449	2.75784991914202	-7.29780130670864	-5.04022860942971	-5.23517008808741	Tb427_110095300
Chr11_core_Tb427v10	2428659	363	-	381	68.7590585087219	39.3744858955398	152.403292265844	9.66592024600445	4.08017733356524	377	66	36	147	9	4	40	40	41	41	40	42	7.3447350588674	-1.48339942355626	-2.42890631476409	-0.758202179771166	6.94646662997698	-2.60321248683597	-3.27108847965747	-1.7269778528338	7.91600745365029	-2.04365657296306	-3.33232364933382	-2.29915663803985	5.96060407969451	-4.84397436925396	-5.05320308038005	-4.89948284816793	5.3854713519782	-6.66362768061846	-6.58419217001348	-8.95130857330857	Tb427_110095300
Chr11_core_Tb427v10	2429076	366	-	741	379.053917352696	655.529142134803	1384.64279975248	666.868073697992	814.972214543895	736	368	625	1333	633	802	40	41	41	40	40	41	9.05123195689571	0.13616051159563	0.266438473775023	0.008866287865098	9.44595948795673	0.65499256077528	1.02185964462141	0.0403295359294473	9.98506094204753	0.109462857038097	0.239276837403815	0.0189457111434252	9.45832087156891	0.268587630882871	0.374474165651891	0.00881948056812869	9.60289739664172	-0.154376281041004	-0.221380139693987	-0.0171108659137577	Tb427_110095400
Chr11_core_Tb427v10	2429096	313	+	77	38.1979477729169	21.1027042874527	55.330493118823	20.285497840783	72.3213678868384	76	29	14	61	13	60	40	40	39	41	42	40.5	5.77515477982455	-0.0710037877324684	-0.0957801716775176	-0.00285926693700078	5.35463221224482	-1.0975360753462	-1.09799743553424	-0.0537671793841433	6.03955289941824	-1.08142007914335	-1.4279974463526	-0.309754558996945	5.3268149015175	-1.46533858096752	-1.38163035189061	-0.206665097543339	6.23120717049277	-0.410024288746616	-0.445136421004964	-0.0408605893273793	Tb427_110095400
Chr11_core_Tb427v10	2429407	402	-	649	313.217105098613	335.799408880628	1131.18277492548	420.516964906625	728.052089749728	633	358	408	986	521	795	39	40	40	40	40	39.5	8.81825304899705	0.0357544537820542	0.0684192992750548	0.00202938234159016	8.86839407411947	-0.195481274060583	-0.293790777324192	-8.11111746094592e-05	9.74371980459055	0.0148563450417132	0.0312444027474204	0.00201041653459261	9.03046013658913	-0.237548199039647	-0.325232763335117	-0.00744776383098228	9.42603701524009	-0.1306574203994	-0.185301094669538	-0.0139130087192175	Tb427_110095400
Chr11_core_Tb427v10	2429465	395	-	1	1.79319744582617	10.2194706086887	4.41833897209275	1.6912042320116	6.41681374986994	1	2	12	4	2	7	42	42	39	41	42	41.5	0.891161538995431	1.30795554726406	0.821156890301928	0.0428391609014402	2.00356212714434	3.76471392572876	1.786404403545	0.357698609215209	1.441566834837	1.55200667890279	1.38400384201641	0.288392000872867	0.858343229124069	2.33556145184263	0.614654520930587	0.0226679769146837	1.68753505499528	2.83015034509796	1.64420833677397	0.45587816041098	Tb427_110095400
Chr11_core_Tb427v10	2429933	396	+	59	42.8353413776259	50.7428043429765	37.6462242421525	6.71446192795835	5.48179408131445	59	46	59	34	8	4	38	37	39	41	37	28	5.6661449639048	0.472627602758202	0.628372873892364	0.0262231918678359	5.78704764489407	0.503637640694041	0.540337376130324	0.00203137684923811	5.57414306134051	-1.22578353205101	-1.54493141881629	-0.371794761317578	4.37285478117343	-2.49061651978539	-1.94184249208732	-0.499796613748107	4.2376980054734	-3.45909917675841	-2.95845517432074	-1.78290348962734	Tb427_110095400
Chr11_core_Tb427v10	2430225	342	-	144	60.9314334290144	103.465404159289	126.426645649702	49.0012078779549	40.482677788434	140	53	80	124	38	35	36	36	34	34	35	35.5	6.55791541232282	-0.293738983313838	-0.437985334993175	-0.0151794750756903	6.9374427024785	0.180169174116086	0.226150565006998	8.11111746094592e-05	7.08138841876266	-0.857211231770879	-1.26615824017704	-0.237013751655525	6.4021587530909	-1.1846361956531	-1.31162351657501	-0.177357047055151	6.26593401490814	-2.13840034321205	-2.33000122275744	-1.04729185025115	Tb427_110095400
Chr11_core_Tb427v10	2430582	429	+	22	11.4664046284324	4.70469308792964	0	0	0	22	15	7	0	0	0	39	40	39	NA	NA	NA	4.03638547150329	-0.0117328194903621	-0.0123698697251052	-0.000208676049466192	3.43583309452116	-1.25575043725323	-0.85517564888595	-0.0171093635363807	1.74592654816484	-5.70271329096571	-5.19947285976494	-5.84928805478431	1.74592654816484	-4.14855357875418	-1.50980203699952	-0.270311885439877	1.74592654816484	-4.89228026831901	-2.87024279652332	-1.67298671675611	Tb427_110095500
Chr11_core_Tb427v10	2430647	376	+	26	8.82157078240759	0	0	0	0	26	9	0	0	0	0	41	40	NA	NA	NA	NA	3.97424676958421	-0.610184741192294	-0.637305728256016	-0.0268742915312436	1.8639602272816	-4.79401618094163	-2.18959082646681	-0.650452973827936	1.8639602272816	-5.95717251385629	-5.47904253877211	-6.47256895271775	1.8639602272816	-4.43683831196579	-1.68225501433317	-0.353867886382431	1.8639602272816	-5.17861476825349	-3.09867759263599	-1.9532619504171	Tb427_110095500
Chr11_core_Tb427v10	2431067	459	-	18	16.6020755063282	10.9079995123523	0	0.524199723107516	0	18	24	19	0	1	0	40	35	36	NA	42	NA	4.15277644079574	0.78946726849264	0.847007541515839	0.0451200874405681	3.86071364287057	0.135696384399943	0.101668224642876	8.11111746094592e-05	1.60472668281448	-5.39767690924251	-4.87070818081514	-5.12411159873324	2.12197521989786	-2.99233158981858	-1.23847513275663	-0.1477121525937	1.60472668281448	-4.54773861160115	-2.60537658225919	-1.35224928347928
Chr11_core_Tb427v10	2431300	319	+	1187	477.67018977961	264.555953132651	268.706617584367	20.8882164653239	0	1176	370	181	291	14	0	40	39	40	40	41	NA	9.55754608991679	-0.174105270394824	-0.356860116592064	-0.011878277754618	9.13193246582733	-1.37670807056138	-2.10632772635091	-0.599220434809357	9.14314093115578	-2.91040450926823	-5.59155925725656	-6.72125347861517	7.31622803805391	-5.46759764820022	-6.67855769999001	-8.75409661967393	4.60685589905284	-11.4151739508738	-10.2482640606855	-21.3850302129457
Chr11_core_Tb427v10	2431756	380	+	504	314.559410769351	315.756784875169	964.263231845527	505.102832745115	854.857869308118	501	326	332	895	528	880	40	40	40	40	40	40.5	8.63909527611267	0.393502480641297	0.73986606926923	0.0355038827273108	8.64183154007644	0.0557651779397802	0.0824392981643959	8.11111746094592e-05	9.44637078726097	0.15706500042785	0.315555681315795	0.026953408797058	8.98028559770901	0.387700760266182	0.529563873297432	0.0161749010801847	9.35954739891677	0.463579814016123	0.654664910739415	0.0723130999956625	Tb427_110095600
Chr11_core_Tb427v10	2432060	363	-	932	392.760076633154	619.350021383896	1587.44905769523	818.381247495043	1409.70126874679	925	373	577	1536	758	1365	41	41	41	41	41	41	9.24214991884231	-0.129692847225188	-0.258348411779838	-0.00855575960241963	9.57036764441779	0.261992790524241	0.411701561537539	8.11111746094592e-05	10.2489544152771	-0.0298617194630744	-0.0682049025074725	-0.00476062766302432	9.77123517761531	0.261643319975234	0.368964244241497	0.00850588226970523	10.1633226417465	0.322143636728769	0.477403089745888	0.0451371345398914	Tb427_110095600
Chr11_core_Tb427v10	2432096	411	+	94	112.2891901032	189.698322449195	238.757957589585	220.595207494634	429.288758469481	93	134	247	207	294	491	41	41	41	41	41	41	6.68986370907625	1.20012327676589	1.81868989088122	0.319571577489094	7.06680156783399	1.66137487257366	2.11718770035249	0.599220434809357	7.23233276137887	0.659001102283737	0.990304824339227	0.145670505049306	7.17538318366664	1.55336356441612	1.87263997607057	0.455870875681429	7.65486318110244	1.85399335195523	2.30514106092307	1.0206685674588	Tb427_110095600
Chr11_core_Tb427v10	2432220	431	-	6	9.84475957766933	13.9188923464319	22.8832376556182	16.1544472744689	47.146778935655	6	13	21	19	25	57	37	38	34	34	36	34	3.03563396448608	1.52728990507435	1.37809214332787	0.140986466421878	3.27516407730265	2.0142430861596	1.32113887805656	0.114908216919875	3.62392125652853	1.39943020350598	1.47842431750165	0.335108660323716	3.37913764393421	2.12092071811643	1.28969096597504	0.167393761134405	4.13737324998656	2.74660287636506	2.31753314763218	1.03390730395887
Chr11_core_Tb427v10	2432521	380	-	75	44.2499476923246	46.3236001762972	114.00681304693	38.7813036377335	80.9561003628883	73	46	49	106	41	84	39	40	41	41	41	41	5.86110941512072	0.17699442830646	0.241477920470881	0.00790059232284147	5.89378434948292	0.0234193202032206	0.0255392492555796	8.11111746094592e-05	6.53884718448219	-0.0313135294295165	-0.0435682495020829	-0.00292757351557721	5.76708782185722	-0.545561915141913	-0.552942276155104	-0.0178363961966508	6.29317779124356	-0.211172357107757	-0.230749792742904	-0.0178254863416489	Tb427_110095700
Chr11_core_Tb427v10	2432594	386	-	133	77.6265520973929	136.911378485191	266.996019093289	159.177698291009	202.155009279629	131	83	149	243	174	212	39	40	40	39	40	40.5	6.6742184863767	0.171428914361813	0.25929090958552	0.00861021103588662	7.08152679717771	0.693787381441468	0.885631813314708	0.0209114998951946	7.56203477139064	0.298295378000922	0.46590387957578	0.0443102620994972	7.1898574756789	0.585379473999204	0.706673121785741	0.0307558183251567	7.36178897910094	0.267404248023381	0.324056991523744	0.026984376432549	Tb427_110095700
Chr11_core_Tb427v10	2433463	398	+	60	41.5512995331688	42.5349096554453	35.6024119533462	14.0566064303308	31.7643269995661	60	47	51	32	16	35	41	40	41	41	38	41	5.65647085884305	0.405097003399652	0.537893003460316	0.0200176244063516	5.67314938614864	0.234667351868393	0.24732026392351	8.11111746094592e-05	5.54644327849996	-1.32778450877719	-1.66895634123047	-0.446897080104525	4.89123269629519	-1.57500208344533	-1.36954267834276	-0.201661590326446	5.46536563241704	-1.19643668761093	-1.19326378598442	-0.21980040378066
Chr11_core_Tb427v10	2433669	446	+	70	75.5246507934305	84.7841467622005	102.38344411609	36.3931927748881	13.1438942042145	68	106	140	81	63	17	37	40	40	39	40	40	6.19397336588905	1.04173338598127	1.48389217359419	0.174658229815779	6.27687851754983	0.963241215156083	1.11044790747184	0.0565159164761038	6.41220919313908	-0.0787029852611972	-0.108035792385054	-0.00795201141586653	5.67241704701793	-0.530524417321286	-0.52982824060045	-0.0161749010801847	4.95486746031362	-2.61319213816918	-2.4514070917122	-1.17833420078636	Tb427_110095800
Chr11_core_Tb427v10	2433713	405	+	55	55.6083825549157	73.0795053681473	52.0465020748355	14.1250580761746	16.8451827961249	53	64	92	46	18	19	37	41	40	40	39	38.5	5.80228014292511	0.946881244666371	1.28187976911177	0.114686850414062	5.99782396959424	1.11303588986404	1.2328130612141	0.0862565383949416	5.75496934551693	-0.672895257773904	-0.863385832392838	-0.113531303822671	4.83239315744685	-1.43654647527824	-1.2346434866779	-0.146250248135491	4.95543950305464	-1.92183865420823	-1.80298348420355	-0.568778932756602	Tb427_110095800
Chr11_core_Tb427v10	2433719	327	+	30	0	0	0	0	0	29	0	0	0	0	0	40	NA	NA	NA	NA	NA	1.96536866878144	-5.14211492427867	-3.88931777293244	-2.48417592460102	1.96536866878144	-5.0014648114088	-2.3487065181881	-0.760760830142623	1.96536866878144	-6.1754058214323	-5.72277210612106	-7.02663751462718	1.96536866878144	-4.68321144341033	-1.83848563217494	-0.435387039163696	1.96536866878144	-5.42339968468101	-3.30008242574067	-2.20803678339854
Chr11_core_Tb427v10	2433736	393	+	121	78.7393110367161	89.8107593619258	141.808353831613	66.9499610311397	23.993554743575	115	87	102	128	78	25	37	41	39	38	40	40	6.61647846747591	0.325681694349577	0.489130052376793	0.0181114078924198	6.71081923747065	0.23563526089185	0.287690481363068	8.11111746094592e-05	7.03884452364386	-0.438707513472271	-0.644892548832382	-0.070859662663555	6.50027910407873	-0.495114136699938	-0.554860213828536	-0.0180162707141241	5.7695713827832	-2.61843596786427	-2.70371428419615	-1.46675429971781	Tb427_110095800
Chr11_core_Tb427v10	2434288	388	+	1229	325.210889264657	480.163346986769	976.460004792045	246.808241075393	219.576944833126	1224	349	533	892	276	234	41	41	41	41	41	41.5	9.30565208126325	-0.795963743621177	-1.59484535276428	-0.214099566179157	9.58636950212071	-0.501216380568586	-0.788339805270622	-0.0120787867569738	10.0980058555523	-1.12630709260973	-2.50815801994073	-1.20529922871877	9.10701126247999	-1.92048044068465	-2.63857688656948	-1.11334683199733	9.02286011319953	-2.78833330932543	-3.85066653030737	-3.0159166429962	Tb427_110095800
Chr11_core_Tb427v10	2434653	423	+	271	121.868208775138	131.044407784763	256.375112506018	32.9269869185747	26.7161224475399	267	154	186	214	48	32	40	41	41	40	40	42	7.5099466862697	-0.16140678864588	-0.269285873459302	-0.00902691146289662	7.56210724777091	-0.387602575443784	-0.521139271784503	-0.00111579199315253	8.04486584912216	-0.810405784391086	-1.34286932987895	-0.269488578440344	6.57387490007479	-2.67246714802196	-3.02147381365633	-1.55619335274478	6.42559900981107	-3.64337031716452	-4.03603877892558	-3.3211608771357	Tb427_110095800
Chr11_core_Tb427v10	2434759	357	+	78	83.5801823246647	71.0128225457924	130.057974410206	73.010117782332	118.637902265927	75	76	62	128	64	113	37	39	39	39	38	41	6.34415732075579	1.03379780618537	1.500904543112	0.177025554580217	6.22737539503537	0.557079148120042	0.637787320585693	0.00344283360608972	6.66158375901915	0.0941953159478582	0.132806093053231	0.0100092931027185	6.24724583849534	0.278092374013688	0.301828769079595	0.00665949778020552	6.5955547003341	0.271780429787702	0.306298966639079	0.0250228577605345	Tb427_110095800
Chr11_core_Tb427v10	2434819	359	-	405	332.260571071968	288.876924364034	656.461432867092	204.715985313931	180.907596184846	398	311	262	644	183	174	40	40	40	40	40	40.5	8.52094939605385	0.778960913395807	1.4474132214787	0.162135552779862	8.42018208817806	0.221936086547427	0.322495043346756	8.11111746094592e-05	9.01161148657379	-0.0689972280554345	-0.130087201520137	-0.00972955222167557	8.172278704074	-0.638294647332402	-0.833266743199477	-0.0475047391731815	8.08332458096218	-1.48620542272594	-1.91451762685963	-0.656524416556988	Tb427_110095800
Chr11_core_Tb427v10	2435146	432	-	181	63.3146087282781	60.5548970854218	49.4984038035989	15.3928310923321	7.29149557082295	179	82	92	40	24	9	40	40	41	40	40	42	6.74982028147156	-0.561081878369572	-0.85649897279258	-0.0460356733175674	6.71793042414217	-0.908509014619945	-1.11020222393171	-0.0564075763635083	6.57381793527133	-2.49407036263807	-3.48319856135264	-2.53241152917996	5.74706498850962	-3.1150983494709	-3.14751610051472	-1.71724968973842	5.23286300846333	-4.81284316042534	-4.67020761067859	-4.48018583588902	Tb427_110095800
Chr11_core_Tb427v10	2435205	421	+	709	160.318758499547	154.910642707749	142.270404221731	44.5636128436578	14.2880256667338	705	202	216	121	62	17	41	41	41	41	40	41	8.39997538074775	-1.08603435692655	-1.99340566074043	-0.421110089872346	8.37530018422785	-1.48586242458041	-2.15130185756652	-0.624187370586853	8.31410600441708	-3.05535481968826	-5.24018496671963	-5.94008148351464	7.48227497551146	-3.64812130875438	-4.52180360038151	-3.87365453486266	6.67850821079574	-5.91647368149365	-6.7231779418446	-9.32758480130856	Tb427_110095800
Chr11_core_Tb427v10	2435580	379	-	27	10.6312599168983	14.2797768787521	18.0697640520003	3.81191642980906	11.6038329170854	27	11	15	17	3	12	39	40	41	39	34	36	4.12895235252206	-0.402713017956508	-0.430526516692925	-0.0150020640925925	4.33345614928811	-0.0893930938816643	-0.0739791266886463	-8.11111746094592e-05	4.49812164643687	-1.08603978237727	-1.23756179734796	-0.225979303909789	3.4448444653497	-1.92656162295784	-1.19279921699114	-0.13218858240118	4.18937589303156	-1.32047320938533	-1.12204724869038	-0.192981702738879
Chr11_core_Tb427v10	2436304	386	+	164	122.519015960945	171.365897574179	376.172528924957	275.847715788396	406.199317711403	163	131	187	345	302	426	40	41	41	40	41	40.5	7.152340652188	0.547109714303472	0.876141864905811	0.0485400139601463	7.39354163525233	0.716552899115471	0.946726824461429	0.0273303852432095	7.95955539177577	0.46859302392965	0.768221438024276	0.0935595195795693	7.73614232560227	1.08064280577412	1.3674442771717	0.201661590326446	8.014881267006	0.978422191476287	1.25348163482393	0.244853513080373	Tb427_110095900
Chr11_core_Tb427v10	2436773	396	+	11	4.46201472683604	5.07428043429765	12.1796607842258	11.7503083739271	19.1862792846006	11	5	6	11	14	21	40	42	39	42	42	40	2.91724398654471	-0.362100601501376	-0.320568757338652	-0.0107543623305783	3.00117377015297	-0.165778609665508	-0.101803063654409	-8.11111746094592e-05	3.59400310044029	-0.303786131451861	-0.320131877040832	-0.0274029607787887	3.5691540586141	0.806653275037893	0.51642903116325	0.0152269234748177	3.91134025897696	0.691529598429062	0.565695554719619	0.0576820362762292	Tb427_110095900
Chr11_core_Tb427v10	2437145	394	+	15	14.4130276414288	13.721167743108	29.7522172753479	19.5947049983805	42.308648475777	15	16	16	27	23	45	40	41	40	42	40	39.5	3.92634879421953	0.839843552290968	0.870826257952629	0.0479043373380306	3.89208216957504	0.707205486702989	0.533489052529209	0.00166090353708544	4.43658264548229	0.449587892243658	0.509504241316525	0.0503758070218719	4.14146990162414	0.968015466927399	0.715580885039141	0.0315825096873272	4.68701334689282	1.25351162940224	1.13699220387594	0.198352368831535	Tb427_110095900
Chr11_core_Tb427v10	2437147	459	+	4	3.98449812151877	8.18099963426426	11.5937376677925	5.24199723107516	13.3259626506089	4	6	15	9	10	18	42	39	39	38	39	41	2.16743576886638	0.798392379885748	0.624790805038735	0.0259869520996284	2.64389309143151	1.84488622497054	1.03625824287083	0.0419167276781732	2.88305664322236	1.05806346130647	1.05227060271684	0.163034242805792	2.34573881814321	1.44647265866304	0.644496528890881	0.024724715792203	2.9796165149015	1.7683998956077	1.26353743100665	0.249250040957737	Tb427_110095900
Chr11_core_Tb427v10	2437352	384	+	623	314.376938063955	501.999303720939	1682.50997067699	689.444250955	1139.27195174277	619	332	539	1543	746	1191	40	40	40	40	40	40.5	8.79144501818136	0.0980942921452557	0.187222862196639	0.00580230093259998	9.12861176842654	0.475142262369279	0.726798156255678	0.00721360610287269	10.0005368790806	0.640172515383495	1.40290279036306	0.297623732025618	9.35729086660261	0.558272304454793	0.775252466668859	0.0385532208885083	9.71938761496652	0.582025087299398	0.840598111674362	0.110002415347809
Chr11_core_Tb427v10	2437534	396	+	6	18.7404618527113	21.1428351429069	21.0375959000264	8.39307740994794	21.0135439783721	6	21	25	19	10	23	39	42	42	42	42	42	3.48325562167681	2.44397399374597	2.36701302858019	0.700993661477479	3.56812865652856	2.58456720057247	1.81432287249806	0.376103763687776	3.5646125166763	1.28651825269417	1.3524199140694	0.273756207851608	2.92656123090413	1.34609388058716	0.71880364303008	0.0320561465328888	3.56380650801305	1.71915216777571	1.33900141821263	0.284006202526092
Chr11_core_Tb427v10	2437596	396	+	190	162.417336056832	270.628289829208	561.371637963863	314.740402873048	349.007556510353	186	181	317	499	370	377	38	40	39	39	39	40	7.46082175334192	0.759654652700644	1.26038236645038	0.109833442047421	7.82823951535641	1.17736068473317	1.62477693550106	0.256765621014816	8.35387197767849	0.816713349221106	1.40800494603609	0.300025409869937	7.93697791365983	1.06412413604893	1.36690168230534	0.201563260302771	8.01141351246036	0.547997744021266	0.70185713374537	0.0811329647544891
Chr11_core_Tb427v10	2438489	388	+	47	13.8979012506264	17.8831786587251	29.3263850160014	32.9671657754135	29.0892533753287	46	15	20	26	36	31	39	42	39	40	40	41	4.70882111591571	-0.805443566370548	-0.937624473493116	-0.0564936106024032	4.88508497482157	-0.595644689759301	-0.548477837830275	-0.00204214510543331	5.23418641779192	-1.23703426931129	-1.50874032639116	-0.351494471582691	5.31726504115051	-0.0709851426159822	-0.0668182443349845	-0.000749210914063894	5.22842849836611	-0.953382722325261	-0.924636944588741	-0.130716425806682	Tb427_110096000
Chr11_core_Tb427v10	2438996	404	+	66	67.04380128842	91.1877628930985	191.884179356912	143.891108207589	112.083736110364	66	77	112	170	180	125	40	40	40	40	40	41.5	6.06651695262852	0.954838762080757	1.33803893460605	0.129448964280126	6.28696986388464	1.15136413000625	1.32918102290084	0.118159131958553	6.82156439487962	0.881752801392861	1.26513498036321	0.236617682354141	6.61456026359886	1.46473443992398	1.66395225219627	0.340783336543202	6.43506852773407	0.434288053484391	0.481560745743886	0.0457163511807706	Tb427_110096000
Chr11_core_Tb427v10	2439368	299	+	41	0	0	0	0	0	41	0	0	0	0	0	41	NA	NA	NA	NA	NA	2.18751971567346	-5.57025017717429	-4.37375808168254	-3.136954056963	2.18751971567346	-5.45609416114676	-2.72054579665132	-1.09370033194591	2.18751971567346	-6.65224184262059	-6.26848701653644	-8.38475867328985	2.18751971567346	-5.21872898484606	-2.2076038578279	-0.701882603956063	2.18751971567346	-5.95571297543996	-3.75803812733366	-2.87228538368197	Tb427_110096000
Chr11_core_Tb427v10	2439451	425	+	515	94.2475041652828	124.394596256637	435.681510160487	150.704406847165	273.676516635309	511	119	179	365	222	327	40	39	39	40	40	40.5	7.78792232631422	-1.43659317938262	-2.47176446201534	-0.794553375649795	7.98719793258718	-1.36839617222663	-1.9163672373387	-0.449990535536515	8.88930671111331	-1.00216897854026	-1.85723703299334	-0.580131394701237	8.12509249730561	-1.42674679790387	-1.85675118289026	-0.443154490128423	8.55439490797639	-1.22747942628949	-1.63958478658075	-0.453351390014508	Tb427_110096000
Chr11_core_Tb427v10	2439607	349	-	437	222.502899440285	183.009192218891	499.448730603347	164.55361898077	251.18047843285	432	198	155	500	133	233	40	40	40	40	39	40	8.287028932201	0.0747153076029416	0.135557431319937	0.00383151788004571	8.14642386394074	-0.566156565882707	-0.804125647916679	-0.0131609164166507	8.86938777579413	-0.567972636754344	-1.04965700929746	-0.16232668266983	8.06996508403264	-1.06530720689914	-1.3812277204125	-0.206483296157123	8.37429435742962	-1.11803313116237	-1.47333081574037	-0.352269063618734
Chr11_core_Tb427v10	2439700	309	+	35	0	0	0	0	0	35	0	0	0	0	0	42	NA	NA	NA	NA	NA	2.07487355975234	-5.35302427676896	-4.12441021680476	-2.78081463281344	2.07487355975234	-5.22553418525124	-2.52794691802247	-0.909014435106932	2.07487355975234	-6.4106645854178	-5.98971824999192	-7.67192447389275	2.07487355975234	-4.94790349583102	-2.01576070913336	-0.551558230463434	2.07487355975234	-5.68646569016332	-3.52293900763789	-2.51697323907635
Chr11_core_Tb427v10	2440721	441	+	104	87.4331093267932	1.23644839668327	0	0	0	104	120	2	0	0	0	41	41	42	NA	NA	NA	6.58284685525656	0.692138126626005	1.03520564910889	0.0679128579061363	3.75174933490308	-5.07203023892025	-3.71022738499022	-2.32916628481751	2.85367956604044	-8.07204436400768	-8.0091663710152	-13.6085231326579	2.85367956604044	-6.79039070729228	-3.54762183767816	-2.26851376529276	2.85367956604044	-7.51986956048515	-5.27080877744709	-5.73190765425643	Tb427_110096100
Chr11_core_Tb427v10	2440836	299	+	41	0	0	0	0	0	41	0	0	0	0	0	40	NA	NA	NA	NA	NA	2.18751971567346	-5.57025017717429	-4.37375808168254	-3.136954056963	2.18751971567346	-5.45609416114676	-2.72054579665132	-1.09370033194591	2.18751971567346	-6.65224184262059	-6.26848701653644	-8.38475867328985	2.18751971567346	-5.21872898484606	-2.2076038578279	-0.701882603956063	2.18751971567346	-5.95571297543996	-3.75803812733366	-2.87228538368197	Tb427_110096100
Chr11_core_Tb427v10	2441052	406	-	264	98.7751675109031	1.57766150703863	0	0	0	262	114	2	0	0	0	40	40	42	NA	NA	NA	7.3402424485347	-0.435832716008194	-0.713262225523501	-0.0330716150242096	4.55104227069132	-6.19842071595916	-5.35670437407925	-5.28811794793351	3.52356195605701	-9.48493785344569	-9.9367856151824	-20.8146367638205	3.52356195605701	-8.32047695479625	-5.26234546028694	-5.33673588439978	3.52356195605701	-9.04505747844955	-7.00427663089373	-10.1185385773046	Tb427_110096100
Chr11_core_Tb427v10	2441173	393	+	207	142.092779686947	0.863564993864671	0	0	0	204	154	0	0	0	0	40	40	8	NA	NA	NA	7.42636232374267	0.441999586065544	0.730488162364755	0.0345639178881518	4.07217549684899	-6.42824537302693	-5.03984482558348	-4.63616947238949	3.34848376311714	-9.11706739551654	-9.41426737601845	-18.7205106591182	3.34848376311714	-7.9253258234214	-4.77855020923308	-4.3567862908453	3.34848376311714	-8.65098059471589	-6.53075203301369	-8.8082758537083	Tb427_110096100
Chr11_core_Tb427v10	2441362	332	+	1467	592.791322523025	56.7837028201319	0.94942483580007	0	0	1450	489	43	0	0	0	41	41	42	8	NA	NA	9.86587082993566	-0.147030729118426	-0.309556153556968	-0.0104254105484487	8.17959881717419	-3.98946720060892	-5.68255741685256	-5.99287019420587	5.52731265406499	-10.5655765222684	-13.2555774157662	-36.6684664402192	4.75957239399871	-11.0223454617361	-9.33490932000496	-17.172260514023	4.75957239399871	-11.7404384710051	-10.747737902322	-23.4323733494911	Tb427_110096100
Chr11_core_Tb427v10	2441400	338	+	979	491.997957342888	50.6607501487507	0	0	0	974	419	40	0	0	0	41	41	41	NA	NA	NA	9.43993780649105	0.138028097097499	0.279955282334805	0.0094618546395434	7.80643359758276	-3.5918329344846	-4.94655786797665	-4.45130166773369	4.46795084113379	-11.4533304520322	-13.0160958413233	-35.389323487775	4.46795084113379	-10.3976718212632	-8.27931635095313	-13.5316192861341	4.46795084113379	-11.117537386827	-9.80279346355366	-19.6206467122381	Tb427_110096100
Chr11_core_Tb427v10	2441505	438	+	65	34.44290498594	0.631273871786059	0	0	0	62	47	1	0	0	0	38	39	42	NA	NA	NA	5.58017532421431	0.0226351405876344	0.0297492589604812	0.000714695894555854	3.10568561867615	-4.98185014769157	-3.13796946655123	-1.56075814623814	2.51671150076873	-7.35573113836583	-7.10833327476781	-10.7467321794792	2.51671150076873	-6.00174699437807	-2.82505136450363	-1.32220413926753	2.51671150076873	-6.73464679256556	-4.47931641442083	-4.11546944541785	Tb427_110096100
Chr11_core_Tb427v10	2441740	284	-	29	0	0	0	0	0	29	0	0	0	0	0	42	NA	NA	NA	NA	NA	1.94132152468092	-5.09583370641641	-3.83864292426432	-2.42505938369519	1.94132152468092	-4.95226751543561	-2.31038293722468	-0.732080463642611	1.94132152468092	-6.12368793389691	-5.66467633138504	-6.89117423124277	1.94132152468092	-4.62489759462743	-1.80075432319628	-0.413507169188209	1.94132152468092	-5.36545522931956	-3.25189128570196	-2.14450473316636	Tb427_110096100
Chr11_core_Tb427v10	2442254	407	-	29	0	0	0	0	0	29	0	0	0	0	0	40	NA	NA	NA	NA	NA	1.94132152468092	-5.09583370641641	-3.83864292426432	-2.42505938369519	1.94132152468092	-4.95226751543561	-2.31038293722468	-0.732080463642611	1.94132152468092	-6.12368793389691	-5.66467633138504	-6.89117423124277	1.94132152468092	-4.62489759462743	-1.80075432319628	-0.413507169188209	1.94132152468092	-5.36545522931956	-3.25189128570196	-2.14450473316636	Tb427_110096100
Chr11_core_Tb427v10	2442320	394	+	171	38.73501178634	5.14543790366549	0	0	0	170	43	6	0	0	0	41	41	42	NA	NA	NA	6.35806724732601	-1.19292294712874	-1.73496348202449	-0.273660320358444	4.95957512902787	-4.15556404761257	-3.87906401367473	-2.58513908257052	3.21103238308641	-8.82757124009273	-9.01358938402434	-17.1869440709188	3.21103238308641	-7.61276818972412	-4.41630083546677	-3.68223641600501	3.21103238308641	-8.33935905526901	-6.16911651805834	-7.8640988607287	Tb427_110096100
Chr11_core_Tb427v10	2442333	419	-	469	64.0910225213421	6.48507716161346	0	0	0	463	79	9	0	0	0	40	39	42	NA	NA	NA	7.444121550913	-1.8774302573846	-3.10906159636933	-1.49904154178989	5.83962870015265	-5.3547313677882	-5.7915628686924	-6.24080207379292	3.93749067382689	-10.3508888539466	-11.2296006718646	-26.4910824767129	3.93749067382689	-9.24184038272483	-6.50322323587479	-8.28829845543736	3.93749067382689	-9.96426853611463	-8.18070194577337	-13.7615119775256	Tb427_110096100
Chr11_core_Tb427v10	2442646	427	+	160	89.5093153405907	2.04457190277154	0	0	0	159	116	3	0	0	0	41	41	42	NA	NA	NA	6.90921595006054	0.119243650281941	0.185553800781761	0.00580230093259998	4.33692622285131	-5.17279288184471	-4.28386365518449	-3.23921325385103	3.16321474356115	-8.72671595224363	-8.87611124161912	-16.6725011408829	3.16321474356115	-7.50354741793382	-4.29393136480019	-3.46502904692752	3.16321474356115	-8.23048514846807	-6.04540266150575	-7.55216444546656	Tb427_110096100
Chr11_core_Tb427v10	2442670	399	-	32	14.9588619266172	0	0	0	0	31	17	0	0	0	0	38	42	NA	NA	NA	NA	4.48636501031433	-0.160234250315012	-0.18060737299727	-0.00561101558023649	2.01118390651423	-5.09520481014998	-2.42275103354252	-0.819669873115214	2.01118390651423	-6.27388488093428	-5.83397883793305	-7.29139497883824	2.01118390651423	-4.79412521194519	-1.91156133145473	-0.480598386843521	2.01118390651423	-5.53362199672293	-3.39264204939611	-2.33355090019738	Tb427_110096100
Chr11_core_Tb427v10	2443217	373	-	278	182.907957270698	55.5855386110561	0	0	0	275	182	56	0	0	0	40	41	41	NA	NA	NA	7.82022296982304	0.406983680042096	0.702715809139152	0.0322207075721861	6.965545219484	-1.6574386199639	-2.0873768599455	-0.584548177041003	3.56076675867002	-9.56298711193989	-10.0496269829963	-21.2849034456314	3.56076675867002	-8.40402471346511	-5.3683508809133	-5.56589358578363	3.56076675867002	-9.12839202690913	-7.10675590940759	-10.415856578711
Chr11_core_Tb427v10	2443276	329	+	37	23.2167646359066	9.43898091250849	0	0	0	36	18	6	0	0	0	39	38	35	NA	NA	NA	4.89832700045628	0.259142423886827	0.309951319637085	0.0104254105484487	4.27095831199472	-1.10570726902362	-0.903476943475144	-0.0232691078100638	2.11440934524794	-6.49550134458995	-6.08707244762655	-7.9160395404073	2.11440934524794	-5.04312431093226	-2.08198723995693	-0.600480383294903	2.11440934524794	-5.78112179033157	-3.60477537733449	-2.63677980770793
Chr11_core_Tb427v10	2443773	404	-	22	9.45489505349513	15.1979604821831	15.8022265352751	8.69671533122789	32.0239246029611	22	11	19	13	11	36	37	35	39	37	39	39.5	3.90362960158724	-0.281694549027812	-0.291080043882676	-0.00983566066616617	4.23217916200219	0.292889792237551	0.237423084990529	8.11111746094592e-05	4.25942510519958	-0.966885782364995	-1.07869480148995	-0.17094125583525	3.84648589062518	-0.638553482188766	-0.439249587111589	-0.0115026294886501	4.75764127326339	0.310520980777158	0.284195746497905	0.022814531990779	Tb427_110096200
Chr11_core_Tb427v10	2444010	370	+	48	19.1548934387765	24.3252239479568	17.6832169139191	0	0	48	19	24	17	0	0	41	41	41	40	NA	NA	4.94836473956184	-0.382133426764445	-0.460307457214399	-0.0164672304034993	5.11682383470812	-0.20627008257829	-0.198051485772875	-8.11111746094592e-05	4.89222419798413	-1.96088275484276	-2.31606180404992	-0.996699528572691	2.29995642109356	-5.48758030226095	-2.40886881177863	-0.882081142341087	2.29995642109356	-6.22308241996801	-3.99864288671651	-3.26132933876437	Tb427_110096200
Chr11_core_Tb427v10	2444047	464	-	79	46.0569442197996	51.620415908652	144.717574872979	47.4679502792571	64.7987248852516	79	71	95	108	94	87	41	41	39	39	40	40	5.92690370988318	0.160026949770105	0.220219430073621	0.00701121493532442	6.00832982324529	0.0964546580734301	0.107000277760815	8.11111746094592e-05	6.74747760514586	0.223344128529073	0.317855188466415	0.02717931680873	5.94844092157924	-0.34239478453703	-0.356555051396493	-0.00834331519757466	6.17093293506294	-0.603743392249264	-0.651282769724854	-0.0716178758976967	Tb427_110096200
Chr11_core_Tb427v10	2444160	325	+	1255	526.668020757805	435.363953598657	1880.25079902254	639.119904627537	995.897661367205	1248	418	313	2003	447	857	40	40	40	41	41	41	9.66808267939956	-0.105994621415078	-0.219380645896896	-0.00692899116614305	9.53089019964712	-0.681428635136278	-1.06839204654153	-0.0472580488298357	10.5855696506085	-0.221396147665817	-0.536287624330071	-0.054199562306957	9.80755866922853	-0.520311617706275	-0.734632566209118	-0.0336094944764372	10.1273120692485	-0.609221766518111	-0.901025465242237	-0.124400101573887	Tb427_110096200
Chr11_core_Tb427v10	2444382	387	-	311	134.978030099522	187.284567636228	503.853469248982	226.217011683592	334.232871701543	310	144	206	464	250	355	41	40	41	41	41	41.5	7.68250172878922	-0.201748085554695	-0.343126363000005	-0.0116067328647105	7.9180115241159	-0.0573200711568902	-0.0797681440049716	-8.11111746094592e-05	8.6306898620672	-0.0574178338405751	-0.102694588637015	-0.00747959955872083	8.05391859519357	-0.117766300881781	-0.152522659634516	-0.00296843445197673	8.33497738872836	-0.217369633852384	-0.285587178825174	-0.0228981104815371	Tb427_110096200
Chr11_core_Tb427v10	2444459	419	+	11	10.4147911597181	7.92620541974979	21.0627350731665	16.962947778324	21.998673884961	11	12	11	18	24	26	40	39	42	42	42	41	3.48588728872534	0.803106712116017	0.778136351897293	0.0386003558495315	3.29922252169197	0.414850265500171	0.2736483398141	8.11111746094592e-05	3.97701511790864	0.427631408027943	0.465511250416823	0.044303209640371	3.8248935800479	1.25948539243036	0.861670272624165	0.0511575094443131	4.0076650098384	0.865138567517122	0.717185512868704	0.083928000533115	Tb427_110096200
Chr11_core_Tb427v10	2444529	402	+	5	13.014561153682	2.43332904985963	21.343071225009	18.4578057115503	30.4474428677623	4	15	3	19	23	34	31	39	42	40	41	41.5	3.10793718940281	2.15765670423118	1.969516822947	0.40526792139824	2.00598526746643	0.0205101981618983	0.00973875963777738	8.11111746094592e-05	3.45426771642917	1.55875315729893	1.62365437137356	0.418404942029596	3.35207585068776	2.55597374426251	1.54265200902851	0.28669871686347	3.70558996028002	2.45206836643795	1.94885900883191	0.685813798809669	Tb427_110096200
Chr11_core_Tb427v10	2444620	433	+	22	11.2532710465243	9.15093647653466	7.261093939689	7.63912604230704	9.68959056472349	22	15	14	6	12	12	40	39	42	42	40	37.5	4.02342175978451	-0.038079565313752	-0.0400687391045311	-0.00107610012149416	3.88126101855214	-0.389148882199054	-0.292870148777156	-8.11111746094592e-05	3.72405655672494	-1.99251190638529	-2.12277587749295	-0.80592923439501	3.75836349319188	-0.795555452240687	-0.535132877612508	-0.0164535667438313	3.9204386369585	-1.22869379402721	-1.0063834238228	-0.154566424749198	Tb427_110096200
Chr11_core_Tb427v10	2444661	346	+	848	269.659014338096	325.828466249826	817.926227566317	430.464710960216	464.233264690359	844	233	269	825	350	426	40	40	40	40	40	41	8.90321793009148	-0.559394926660751	-1.07928232896486	-0.0752531711763732	9.03947594062792	-0.603736119244898	-0.918080614440652	-0.0247411178531843	9.70273970911965	-0.8372281882494	-1.74950576103791	-0.500903600393183	9.24009839003857	-0.574357987391834	-0.793722128118855	-0.0413380300038051	9.29451497656357	-1.16826681592736	-1.64288300356666	-0.454905177257869	Tb427_110096200
Chr11_core_Tb427v10	2445057	253	-	27	0	0	0	0	0	27	0	0	0	0	0	41	NA	NA	NA	NA	NA	1.89067985676233	-4.99840891563461	-3.73303399991137	-2.30879729195138	1.89067985676233	-4.8486708233743	-2.23088242403429	-0.676723001048231	1.89067985676233	-6.01470824814755	-5.54294121761406	-6.61448358244561	1.89067985676233	-4.50187098744916	-1.72268824100493	-0.373113419558131	1.89067985676233	-5.24322120241661	-3.1512821128161	-2.01739941372079	Tb427_110096200
Chr11_core_Tb427v10	2445068	360	-	392	260.972233210102	330.338026725479	552.429138265362	293.255696174151	510.004521662851	389	244	303	537	265	490	40	40	40	40	40	41	8.3235313912806	0.463634348539058	0.844354353821246	0.0448260045177682	8.49326505092273	0.468639433471968	0.684938661081795	0.00561529284102624	8.86374981720239	-0.265882057650831	-0.490984896873288	-0.0477581872558504	8.40751093029657	-0.064779976389554	-0.0858220917037154	-0.00130160520461591	8.80616438650732	0.0679977898211741	0.0924985654100346	0.00622515858735803	Tb427_110096200
Chr11_core_Tb427v10	2445124	415	+	101	53.0602209189802	22.9683651875473	0	0	0	99	64	31	0	0	0	39	40	41	NA	NA	NA	6.20421296170401	0.0107872661124115	0.0153859620055493	0.000290483917336683	5.60899067946011	-1.38270448947006	-1.44243280951853	-0.164355282457379	2.83266795859259	-8.02748978833573	-7.95171897509424	-13.4159496779052	2.83266795859259	-6.74159165082898	-3.49983821852653	-2.19931516465252	2.83266795859259	-7.47126290249664	-5.21987813788276	-5.62027527486642	Tb427_110096200
Chr11_core_Tb427v10	2445292	432	+	16	25.6273416281126	24.3535999147892	32.5965098218822	39.7648136551912	59.9522969156554	16	34	36	27	62	74	41	39	40	39	39	40.5	4.37594127842542	1.57213144353257	1.74353470174275	0.277938988907845	4.33988852402402	1.3970313463711	1.15764981473779	0.0665453656609298	4.54650065025926	0.48127335995009	0.550805853909861	0.0564539358547762	4.68792093544505	1.79339169925317	1.49661813652122	0.262653743705805	4.98105968534539	1.62671302235759	1.53094618419438	0.384538875749649	Tb427_110096200
Chr11_core_Tb427v10	2446393	363	+	25	0	0	0	0	0	25	0	0	0	0	0	41	NA	NA	NA	NA	NA	1.83621267098575	-4.89368565942331	-3.62111365334855	-2.19356840265378	1.83621267098575	-4.73726272399388	-2.14718570449117	-0.624187370586853	1.83621267098575	-5.89739719264137	-5.41292613666754	-6.3279704333345	1.83621267098575	-4.36921507310219	-1.64081491278734	-0.335166490837612	1.83621267098575	-5.11144009487933	-3.04439890485615	-1.88866648428602	Tb427_110096200
Chr11_core_Tb427v10	2446881	460	+	53	25.1170628149425	24.3727026379519	34.8648813478011	23.4133991266883	17.7087293972839	51	38	45	27	45	24	39	42	40	39	41	42	5.21025007541543	-0.137610378359831	-0.171950955046774	-0.00527204130139143	5.18897917943429	-0.349447355157095	-0.339799619618467	-8.11111746094592e-05	5.44285625111732	-1.174540518889	-1.46152173241329	-0.326501221988367	5.16060714759023	-0.711794083003865	-0.651456031787338	-0.0253685720396432	4.96401266802369	-1.79971437370791	-1.69020233707226	-0.48728114166092	Tb427_110096200
Chr11_core_Tb427v10	2446938	344	+	130	54.6679163290673	49.8025812866769	42.9966752331095	17.3292812131235	0	130	48	41	44	14	0	41	41	41	39	42	NA	6.40683179146086	-0.305753566861659	-0.447412328640546	-0.0157683410028547	6.34023326278117	-0.690573212499817	-0.803098714662488	-0.0130126911581116	6.23536961048493	-2.20190131694254	-2.96693135545614	-1.77590796549354	5.59204131669507	-2.46179131313914	-2.42715183254752	-0.898559113772194	3.01395299828494	-7.88908603105003	-5.6662044070545	-6.63187213952675	Tb427_110096200
Chr11_core_Tb427v10	2447266	430	-	450	243.471909304865	212.91193271753	1082.5430933384	321.605802530073	446.129854359968	445	318	312	893	493	544	40	40	40	40	40	40.5	8.37297726619732	0.168528562510414	0.308480117168177	0.0103382896239504	8.27644016543741	-0.381022463650094	-0.547190613275177	-0.00204214510543331	9.44812911406953	0.48718641048564	0.979054218914451	0.142561208311462	8.57338706788588	-0.122979525125069	-0.164495305599077	-0.00310674563384189	8.80915958747144	-0.323614976739195	-0.4403125111821	-0.0402200380336777	Tb427_110096200
Chr11_core_Tb427v10	2447276	395	+	16	11.6557833978701	4.25811275362031	5.52292371511593	2.53680634801739	4.58343839276424	16	13	5	5	3	5	42	39	42	38	42	42	3.82398254363768	0.451092484088654	0.460496920716739	0.0164695030816172	3.14739178962984	-0.922539607856881	-0.586953408021812	-0.00226801760753088	3.31742905278563	-1.87078602732071	-1.92685871611995	-0.635172331644852	2.82347451629237	-1.51511456015811	-0.784371538059702	-0.0398422954499988	3.19509938634472	-1.61149931563648	-1.18930206446961	-0.218073405066669	Tb427_110096200
Chr11_core_Tb427v10	2448190	330	-	26	0	0	0	0	0	25	0	0	0	0	0	40	NA	NA	NA	NA	NA	1.8639602272816	-4.94702756329149	-3.67791506462992	-2.25057142997207	1.8639602272816	-4.79401618094163	-2.18959082646681	-0.650452973827936	1.8639602272816	-5.95717251385629	-5.47904253877211	-6.47256895271775	1.8639602272816	-4.4368383119658	-1.68225501433318	-0.353867886382431	1.8639602272816	-5.17861476825349	-3.09867759263599	-1.9532619504171
Chr11_core_Tb427v10	2448413	404	+	46	60.1675139767872	66.3910905274314	91.4271678112343	71.1549436191373	153.892748786452	46	69	82	81	90	171	40	40	40	41	40	40	5.73100555003102	1.31425521603987	1.76250725699273	0.288492833695242	5.80145048587601	1.24288459899239	1.33642103348426	0.120955577992404	6.03078909961022	0.375399602031027	0.495265120415516	0.0483371841371062	5.85107657417914	1.01561854047247	1.04254928660322	0.0874405923140577	6.40480999871495	1.40709054792292	1.55541927726049	0.399196916950472
Chr11_core_Tb427v10	2448524	390	-	185	142.270683769373	145.495910839306	312.138785275673	180.824571013214	295.481496249717	182	155	164	284	206	316	41	41	41	40	41	40.5	7.34641566811038	0.600593711454266	0.983596400266972	0.0606428529380771	7.36252976400222	0.307268918319749	0.404633615940792	8.11111746094592e-05	7.91181416669458	0.0286827525651274	0.0467449059068585	0.00323150415021912	7.51885300105325	0.29626227768358	0.368355329275187	0.00850588226970523	7.87231927635595	0.344875354400823	0.43671022002313	0.0397970036238677
Chr11_core_Tb427v10	2448955	455	-	186	51.426202079961	13.4592886856112	19.1380792646649	1.62030723621454	0.750284186942724	182	76	24	14	3	1	38	39	40	36	41	42	6.62071131233327	-0.902142180873985	-1.35560066607913	-0.133819715754858	5.67309267204541	-3.01377980207254	-3.17624977309935	-1.60634667664955	5.91930687324151	-3.8498589132515	-5.02188630063859	-5.45223346899595	4.31365257460861	-5.89564906208779	-4.53562540111483	-3.89844705872779	3.93264393696887	-7.30909316510472	-5.99677001204868	-7.43065356511593	Tb427_110096300
Chr11_core_Tb427v10	2448984	368	-	925	399.938240460077	288.801737453771	70.3937871478515	0	0	921	390	281	68	0	0	41	41	41	42	NA	NA	9.24976256137987	-0.0921840800293041	-0.183759886255992	-0.00576003475513893	9.01526017865207	-0.905855867832925	-1.37526506361474	-0.135455770673232	8.00083823782698	-4.43503084437636	-7.30848212846981	-11.3505305746533	4.42704458993529	-10.3094715107356	-8.1354886210084	-13.0684931630608	4.42704458993529	-11.0295521427437	-9.67322436018457	-19.1273189941478	Tb427_110096300
Chr11_core_Tb427v10	2449058	343	+	29	3.4328091516434	0	0	0	0	29	3	0	0	0	0	41	42	NA	NA	NA	NA	3.42910161366952	-2.03111512347466	-1.95057042953421	-0.393028794023552	1.94132152468092	-4.95226751543561	-2.31038293722468	-0.732080463642611	1.94132152468092	-6.12368793389691	-5.66467633138504	-6.89117423124277	1.94132152468092	-4.62489759462743	-1.80075432319628	-0.413507169188209	1.94132152468092	-5.36545522931956	-3.25189128570196	-2.14450473316636	Tb427_110096300
Chr11_core_Tb427v10	2449142	278	-	33	0	0	0	0	0	32	0	0	0	0	0	39	NA	NA	NA	NA	NA	2.03304459522889	-5.27243041501954	-4.03376635996467	-2.66508511003048	2.03304459522889	-5.13993646318134	-2.458560100782	-0.849707685314579	2.03304459522889	-6.32084856514788	-5.88728345565544	-7.42065879175522	2.03304459522889	-4.84696110721155	-1.94698228033702	-0.50420958586301	2.03304459522889	-5.58613362820242	-3.4371514615237	-2.39535466512263	Tb427_110096300
Chr11_core_Tb427v10	2449318	415	-	398	183.669995488778	74.0915006049913	61.4248719446701	10.1952398817618	8.57477751347277	396	222	99	53	14	10	39	38	38	40	40	38.5	8.0816650720503	-0.082592966840235	-0.14666613910103	-0.00430753919694635	7.42968762977564	-1.7633436851979	-2.33867187257333	-0.750943785342247	7.29544149449141	-3.3719249341557	-5.1041617825945	-5.6345353512506	6.02866642485576	-4.83667980790992	-5.09497256577099	-4.98548009843025	5.91014909347261	-5.77059875273075	-6.05213332429094	-7.56803617906247	Tb427_110096300
Chr11_core_Tb427v10	2449623	445	-	26	9.21903410136112	7.81616286122248	8.71907583495379	4.07401366037644	0	26	13	13	7	7	0	41	40	40	42	39	NA	4.00436669868178	-0.54894671358811	-0.575962999056216	-0.0222196780766227	3.8919192331701	-0.840559613185258	-0.634063940023206	-0.00339158483825038	3.96627129484564	-2.00166241988437	-2.17695940626711	-0.857382072314689	3.46069056447733	-1.79203454754078	-1.11430285126083	-0.107220384302168	1.8639602272816	-5.17861476825349	-3.09867759263599	-1.9532619504171
Chr11_core_Tb427v10	2450943	384	-	87	25.4900220051856	27.5823793253263	177.502650359145	36.7213981866844	58.9606519265876	85	27	30	165	40	62	40	41	40	40	41	41.5	5.5755485310144	-0.822241834496025	-1.07999597260759	-0.0753199586781584	5.6314021911139	-0.910990925213368	-0.953757915550694	-0.0284575081859283	6.96348301193737	0.363392235147424	0.529678002533375	0.053104637366174	5.83463572830595	-0.840382540299094	-0.86054122477039	-0.0509471193507598	6.17253724388019	-0.877203001365343	-0.946435955026251	-0.136726116928153	Tb427_110096400
Chr11_core_Tb427v10	2450971	407	+	564	72.8871746658118	80.6858020376652	312.646336447433	255.118534857375	195.512823780003	560	86	103	273	330	221	40	41	41	40	40	41	7.66914291080341	-1.9448442425231	-3.3028453046212	-1.75701338346323	7.7419926566288	-2.1333683634589	-2.91991529755248	-1.30512371937167	8.71576148062651	-1.60553209638578	-2.90494539465695	-1.69319380298685	8.56933920510124	-0.7821695896665	-1.04597984923752	-0.0883590963208599	8.37781700182832	-1.84629660778824	-2.43368099395313	-1.15817194450726	Tb427_110096400
Chr11_core_Tb427v10	2451080	357	+	43	0	0	0	0	0	42	0	0	0	0	0	40	NA	NA	NA	NA	NA	2.22147174792436	-5.63577590905879	-4.45042724166085	-3.25212544558548	2.22147174792436	-5.52559844533269	-2.78025717907258	-1.15386024781685	2.22147174792436	-6.72496893568171	-6.3533527180688	-8.60840093366008	2.22147174792436	-5.30006745225341	-2.26734115058483	-0.752751251377542	2.22147174792436	-6.03659423834965	-3.83006565344211	-2.98520919699373	Tb427_110096400
Chr11_core_Tb427v10	2451185	307	+	1012	311.596516857025	454.204621596783	1332.17159486597	434.103162004374	611.183090531535	1001	226	284	1475	265	493	40	40	40	40	40	40	9.1347773193151	-0.589587106341321	-1.16279965209806	-0.0909329513970959	9.40624602503842	-0.329257750306575	-0.512464355933695	-0.0010969658629642	10.1819058918785	-0.400033642615426	-0.903394908419175	-0.122936040394057	9.37363052674106	-0.80664348220445	-1.12089500489411	-0.109172037801291	9.6201733884804	-1.01814805488514	-1.4616088681714	-0.345736508710025	Tb427_110096400
Chr11_core_Tb427v10	2451364	324	-	1407	819.360460139039	1073.67563605951	2573.31963103666	1892.93166732338	1872.97174338752	1393	649	764	2735	1297	1593	40	40	41	40	40	40.5	10.0690768906779	0.393445702857328	0.842632669280724	0.0446617565876283	10.2639666980423	0.587966810770327	0.957376350030751	0.0291242910012703	10.8943072235408	0.06098357596515	0.156376451392942	0.0118869244090752	10.6728534239484	0.981633427524316	1.41990837677624	0.223753108152649	10.6652088550161	0.155399374637132	0.236523055726306	0.0183484623668108	Tb427_110096400
Chr11_core_Tb427v10	2451377	334	+	83	28.6466429281249	37.76638144246	55.3318915045628	12.0044798549375	7.8661995826698	82	24	28	57	9	7	40	41	39	40	42	40	5.62448105632234	-0.588873406751426	-0.778572263422829	-0.0386003558495315	5.82085493511884	-0.408579621356102	-0.440641689349073	-8.11111746094592e-05	6.0933609103752	-1.19146712973109	-1.5820157536309	-0.393245667465503	5.0140387173898	-2.27344644788246	-2.02449391524209	-0.55419871948334	4.72413835378008	-3.53600277940763	-3.22251033483398	-2.10111834438333	Tb427_110096400
Chr11_core_Tb427v10	2451472	425	+	110	81.0061192825571	121.630271895379	163.825744964979	128.402857851844	171.66981498033	110	103	175	137	190	205	41	40	40	40	41	41	6.56836951587376	0.501584724444576	0.748863758953231	0.0361202313704654	6.86008979415754	0.801693442545752	0.996994766576762	0.0356707466400894	7.07415863731872	-0.0970485947754793	-0.143229980808023	-0.0108525276132837	6.8990214993071	0.554557256352904	0.650207823800528	0.0252499496576906	7.10779548951785	0.303466612903415	0.359338833693863	0.0308456621652346	Tb427_110096400
Chr11_core_Tb427v10	2451510	408	-	25	0	0	0	0	0	25	0	0	0	0	0	41	NA	NA	NA	NA	NA	1.83621267098575	-4.89368565942331	-3.62111365334855	-2.19356840265378	1.83621267098575	-4.73726272399388	-2.14718570449117	-0.624187370586853	1.83621267098575	-5.89739719264136	-5.41292613666753	-6.3279704333345	1.83621267098575	-4.36921507310219	-1.64081491278734	-0.335166490837612	1.83621267098575	-5.11144009487933	-3.04439890485615	-1.88866648428602	Tb427_110096400
Chr11_core_Tb427v10	2451618	393	+	356	157.478622073432	189.984298650228	821.169304745854	357.924791666478	622.909594304351	356	170	217	741	411	667	41	39	40	40	40	40.5	7.89067189998349	-0.159211832406658	-0.277009995755184	-0.00929267660484872	8.02564326976907	-0.224984300900945	-0.316170694172232	-8.11111746094592e-05	9.0800861644804	0.43736907290878	0.832702497603008	0.106771966091163	8.48164244298074	0.364376925722515	0.48484583111238	0.0139751092881124	8.88089740725023	0.496699936079033	0.679236636540005	0.0770038016895349	Tb427_110096400
Chr11_core_Tb427v10	2451724	385	-	155	114.638146582389	131.476769959069	332.135335258038	207.753922437847	417.983607717727	151	120	144	306	226	437	40	40	39	40	40	40.5	7.06399642695513	0.527728536719387	0.836402889091849	0.0440554569537441	7.1624554871151	0.415247790388643	0.534965845932407	0.00172944444882495	7.82928419579531	0.376618356130826	0.607565150316229	0.0649167916658486	7.49148531437073	0.750188966567429	0.930581269944708	0.0636605336477462	7.99489903622994	1.10045973150097	1.40754875113894	0.317058030024266	Tb427_110096400
Chr11_core_Tb427v10	2451898	473	+	203	41.0437107643068	55.4112571508066	87.9292644835285	44.8531283367377	66.413285681995	201	65	112	66	94	93	40	39	41	41	40	40	6.52272158269654	-1.35309567493583	-2.00879424808278	-0.431628247095596	6.73697593156356	-1.20143680399157	-1.47166421813731	-0.177789800603806	7.06766848421809	-1.8714748096637	-2.76000461258769	-1.50615674267492	6.58600757328048	-1.81731260274423	-2.05758625581658	-0.57794288936534	6.86655288331042	-1.93982338557837	-2.24514186617132	-0.960539721576791	Tb427_110096400
Chr11_core_Tb427v10	2451961	440	+	12	3.62992521926783	8.09306988275384	1.23070815259981	9.66648509300375	21.2979820966632	12	5	12	1	16	26	40	41	36	42	40	37	2.84498592435764	-0.751234685541919	-0.657349850737431	-0.0285150491507475	3.37351490873079	0.318921148207745	0.214066083447342	8.11111746094592e-05	2.21760932746053	-3.1339724805325	-2.95992395148349	-1.76659068722822	3.49480263013959	0.435704800310956	0.273439428142268	0.00595284611212021	4.04498943566052	0.692067436479825	0.576655079445351	0.0594431478471078	Tb427_110096400
Chr11_core_Tb427v10	2452065	349	-	41	0	0	0	0	0	41	0	0	0	0	0	40	NA	NA	NA	NA	NA	2.18751971567346	-5.57025017717429	-4.37375808168254	-3.136954056963	2.18751971567346	-5.45609416114676	-2.72054579665132	-1.09370033194591	2.18751971567346	-6.65224184262059	-6.26848701653644	-8.38475867328985	2.18751971567346	-5.21872898484606	-2.2076038578279	-0.701882603956063	2.18751971567346	-5.95571297543996	-3.75803812733366	-2.87228538368197	Tb427_110096400
Chr11_core_Tb427v10	2452441	384	+	69	54.7563435666949	73.5530115342035	178.578423997685	95.4756352853795	26.6273911926525	66	58	78	163	97	28	36	37	38	38	37	36.5	5.95350463331417	0.601240971783734	0.830269502286921	0.0435893787879671	6.16471378739717	0.787044188404351	0.893114836107184	0.0218725810022526	6.80169439464403	0.716058643738544	1.02515108862161	0.155191021329465	6.35176868612682	0.83026629215977	0.913430689934986	0.0602240961992146	5.4403097398602	-1.64488531979216	-1.63574273785149	-0.45078438362559	Tb427_110096400
Chr11_core_Tb427v10	2452526	359	-	35	21.2307074167392	60.1826925758404	75.9793325077653	65.2878007217403	92.0044346311504	34	20	54	74	59	89	40	37	39	39	41	41	4.79570517742868	0.210213672568543	0.247780621914875	0.0080799552617637	5.53648015789579	1.50785149774328	1.55465980111408	0.21830313459705	5.70337257314445	0.515950112479573	0.658624005713092	0.0732395745773682	5.59474764940463	1.29972321692294	1.28199636726379	0.163986516316642	5.84059887199434	1.07046047381852	1.11410185514229	0.189932674358017	Tb427_110096400
Chr11_core_Tb427v10	2453182	382	+	24	9.52973201633675	0	0	0	0	24	10	0	0	0	0	41	40	NA	NA	NA	NA	3.9704604991031	-0.39146279680739	-0.408627943330488	-0.0139472933826353	1.8073549220576	-4.67824263694928	-2.10359422438562	-0.599220434809357	1.8073549220576	-5.83520196109178	-5.34442283782028	-6.18058108736493	1.8073549220576	-4.2987902538463	-1.59830607977565	-0.317733641656478	1.8073549220576	-5.04148822225554	-2.98832573691072	-1.82370935419569
Chr11_core_Tb427v10	2453208	370	+	859	403.260914500557	488.531580954799	1856.73777596151	619.712777112044	1072.21488537758	852	398	480	1762	606	1060	40	40	40	40	40	40.5	9.20235563932286	0.0230954768054095	0.0458371460031819	0.00124762822468143	9.34056882730276	0.00236269127160638	0.00366275885274038	4.94539113892432e-05	10.3031483223375	0.31261878144458	0.720661102988599	0.0847154026533908	9.51198663336134	-0.045569621417988	-0.0636656698978993	-0.000749210914063894	9.90720239515889	0.037019298408882	0.0540654251614961	0.00337754833193171
Chr11_core_Tb427v10	2453231	433	+	17	22.5065420930486	29.4137243888614	58.088751517512	47.744537764419	97.7033715276285	17	30	45	47	74	120	42	41	39	39	39	40.5	4.32662763656949	1.30243316444984	1.4339582371985	0.157693477422962	4.51600932764156	1.5692497428365	1.34687022167728	0.124915468566314	5.00091740967656	1.19115729898654	1.42119386874176	0.306472169872674	4.86078836092753	1.94698592670008	1.68283819477728	0.353867886382431	5.37349183398397	2.20585541631932	2.17649333034655	0.892756443762672
Chr11_core_Tb427v10	2454101	485	-	118	28.2161963659271	49.6042881226445	126.153394850604	36.6901992646622	107.246982066951	117	48	108	92	83	157	40	41	41	41	40	41	5.86626800595408	-1.11333044780611	-1.51997441910933	-0.184051937522228	6.26780271201159	-0.552753229226	-0.636423414612333	-0.00342156245980848	6.93674259330777	-0.563197984097532	-0.81846449480341	-0.10370206627877	6.05279691084988	-1.29000213365082	-1.36352375223349	-0.199852864975395	6.82012344973373	-0.472106546185466	-0.543968507556268	-0.0544050985969274	Tb427_110096500
Chr11_core_Tb427v10	2454265	366	+	24	0	0	0	0	0	24	0	0	0	0	0	41	NA	NA	NA	NA	NA	1.8073549220576	-4.83822696366602	-3.56251077102251	-2.13563576735939	1.8073549220576	-4.67824263694928	-2.10359422438562	-0.599220434809357	1.8073549220576	-5.83520196109178	-5.34442283782028	-6.18058108736493	1.8073549220576	-4.2987902538463	-1.59830607977565	-0.317733641656478	1.8073549220576	-5.04148822225554	-2.98832573691072	-1.82370935419569	Tb427_110096500
Chr11_core_Tb427v10	2454458	352	+	1554	404.781525079735	591.675682580743	2597.99029913133	731.074094920357	1105.82023192943	1544	366	514	2592	622	1041	41	41	41	41	41	41	9.63250775108478	-0.795993997479483	-1.64236606627736	-0.234733281700124	9.90605816962305	-0.483662078762254	-0.773972296205411	-0.0109496392506218	10.9728464295237	-0.0698346172111812	-0.181777237316649	-0.0142228176589642	10.0585475405974	-0.608562216850137	-0.86610567687153	-0.0519213971024185	10.3568941149678	-0.75878543982933	-1.13645941377667	-0.198130249636792	Tb427_110096500
Chr11_core_Tb427v10	2454458	353	+	10	0	0	13.9798155450142	0	6.3280450855204	10	0	0	14	0	6	31	NA	NA	34	NA	32	1.19615871138938	-3.66781960851603	-2.42988958794195	-0.75918241161412	1.19615871138938	-3.42920059099326	-1.29639062356345	-0.107224529496211	3.62414437102469	0.0160997659950334	0.0170088727707346	0.00108994020270836	1.19615871138938	-2.78411941616304	-0.831528323120818	-0.0475047391731815	3.08189500363913	-0.501833311724816	-0.364143275764721	-0.0313950016918431	Tb427_110096500
Chr11_core_Tb427v10	2454585	426	+	1	0.775259982243353	1.37257178551509	8.32999177540564	2.01232216704738	14.0514967837642	1	1	2	7	2	17	42	42	42	39	30	39	0.467876947180317	0.417903473581213	0.243247125955321	0.00795295566872978	0.744991763273089	1.30164780787075	0.430684934237334	8.11111746094592e-05	1.8636872974069	2.32823950524826	2.14132880927157	0.823296575310994	0.956991990237943	2.47871023470633	0.677131541630421	0.0277330737145077	2.22402907682639	3.6835100217954	2.33805976694717	1.05583949047076	Tb427_110096500
Chr11_core_Tb427v10	2454634	382	+	241	108.638944986239	115.605909150012	320.114356014721	144.437705422478	254.654923559924	240	114	123	295	155	265	40	41	41	40	41	41.5	7.34295078569835	-0.1677588938909	-0.274630997531673	-0.00921738897382159	7.38758848394908	-0.403345319516652	-0.532573109338024	-0.00165801200790721	8.1202872972504	-0.325036881909934	-0.543757226649562	-0.0553606419975113	7.54758426411874	-0.407106938390252	-0.507393832518348	-0.014782460609659	7.95555452467844	-0.248934305940611	-0.317383597570124	-0.0262185094064957	Tb427_110096500
Chr11_core_Tb427v10	2455729	347	-	308	235.830089381727	278.363340345996	665.363995631284	348.586452162717	602.567774007455	303	210	230	660	284	555	38	40	39	39	39	40	8.07689309642695	0.646092455572429	1.14673267441589	0.0877588940555751	8.19627057881033	0.545118320465263	0.777569697996268	0.0111778642448109	8.82410520113932	0.350981865918499	0.644575366502609	0.070783486562526	8.35828361838301	0.529532483576359	0.699457782025854	0.0299117851983313	8.75265150661103	0.65464975731044	0.887143310843712	0.120835694498043
Chr11_core_Tb427v10	2456616	360	+	62	152.145755393744	204.287990211809	198.021474194385	183.422102101435	144.243703096564	62	142	187	195	166	138	41	41	41	41	41	41.5	6.60991397382653	2.23037782004891	3.34702610067598	1.81889177761295	6.82188579271473	2.37090790123493	2.93480530198133	1.32038797145531	6.79946777374404	1.01806962183429	1.45717041216825	0.324217373023943	6.74436766734927	1.89665749505432	2.18676501605349	0.681705782514039	6.5715705306384	0.882153231231269	0.991807085717656	0.150077531049953
Chr11_core_Tb427v10	2456831	316	-	66	48.0543153379115	1.4761764181504	0	0	0	0	0	0	0	0	0	1	1	1	NA	NA	NA	5.82840502671308	0.477597004905709	0.648799101182018	0.0277895596309162	3.5189970905615	-4.22073425135719	-2.92987784297774	-1.31403312145262	2.52764121775059	-7.37902501876555	-7.13688266398064	-10.8319739303234	2.52764121775059	-6.02753030454271	-2.84703443348777	-1.34776570325559	2.52764121775059	-6.76030749637639	-4.50414295817742	-4.1622130051
Chr11_core_Tb427v10	2456848	353	-	25	10.9183546071206	0	0	0	0	0	0	0	0	0	0	1	1	NA	NA	NA	NA	4.09285410458662	-0.258151660067065	-0.274490653709733	-0.00921738897382159	1.83621267098575	-4.73726272399388	-2.14718570449117	-0.624187370586853	1.83621267098575	-5.89739719264137	-5.41292613666753	-6.3279704333345	1.83621267098575	-4.36921507310219	-1.64081491278734	-0.335166490837612	1.83621267098575	-5.11144009487933	-3.04439890485615	-1.88866648428602
Chr11_core_Tb427v10	2456870	387	+	21	8.37794669583238	0	0	0.897686554299969	0	0	0	0	0	0	0	1	1	NA	NA	1	NA	3.78824540064577	-0.38543697666045	-0.391327080876185	-0.0132808587156685	1.71313237735105	-4.48556708748781	-1.96484750359072	-0.487995956459304	1.71313237735105	-5.63192926038659	-5.12257060477995	-5.67628552640648	2.45465280618439	-2.88900817968228	-1.33324481896004	-0.1856341475848	1.71313237735105	-4.81245451879132	-2.80791315605961	-1.59513923571107
Chr11_core_Tb427v10	2457088	383	-	35	18.9702722134336	7.40669390751143	4.2927680369516	0	0	0	0	0	0	0	0	1	1	1	1	NA	NA	4.71647413443893	0.0502315348552026	0.0585394178343457	0.00161599190908984	4.06641084703229	-1.34500826957693	-1.05322396755523	-0.0443794249099265	3.70530311839781	-3.34407248831699	-3.55706863139777	-2.65002837543538	2.07487355975234	-4.94790349583102	-2.01576070913336	-0.551558230463434	2.07487355975234	-5.68646569016332	-3.52293900763789	-2.51697323907635
Chr11_core_Tb427v10	2457095	390	+	17	14.6860060665159	2.64538019707829	0	0	0	0	0	0	0	0	0	1	1	1	NA	NA	NA	4.02697680072181	0.694285992474901	0.730945509274378	0.0345860649763278	2.89125871500373	-1.59145935429362	-0.951221739815521	-0.027995786759771	1.56464150847248	-5.31095387853142	-4.77847903507502	-4.92770381604389	1.56464150847248	-3.70258806438468	-1.26400400321364	-0.15830319487817	1.56464150847248	-4.44952735711522	-2.53184116698829	-1.26795571622984
Chr11_core_Tb427v10	2457203	352	+	15	9.87272012389597	2.29776964109026	0	0	0	0	0	0	0	0	0	1	1	1	NA	NA	NA	3.66445933942621	0.306378768139419	0.305195819239823	0.0102673062177884	2.71923674556948	-1.57670129607273	-0.902709380712795	-0.0231567721729677	1.47709815519344	-5.12136186727204	-4.57872282620714	-4.51347438988555	1.47709815519344	-3.48583893023946	-1.15331067778464	-0.119604118943727	1.47709815519344	-4.23442552430781	-2.37377683230719	-1.09407546657618
Chr11_core_Tb427v10	2457214	388	-	24	4.63263375020879	0	0	0	0	0	0	0	0	0	0	1	1	NA	NA	NA	NA	3.48720458091073	-1.37649753960077	-1.33397339197228	-0.128235158368788	1.8073549220576	-4.67824263694928	-2.10359422438562	-0.599220434809357	1.8073549220576	-5.83520196109178	-5.34442283782028	-6.18058108736493	1.8073549220576	-4.2987902538463	-1.59830607977565	-0.317733641656478	1.8073549220576	-5.04148822225554	-2.98832573691072	-1.82370935419569
Chr11_core_Tb427v10	2457215	425	-	37	27.2616747585529	4.83756763220256	0	0	0	0	0	0	0	0	0	1	1	1	NA	NA	NA	5.01192069417453	0.488180979519792	0.593344277141355	0.0237661433893417	3.82250056785104	-1.97734481068367	-1.46916805477889	-0.176475619038299	2.11440934524794	-6.49550134458995	-6.08707244762655	-7.9160395404073	2.11440934524794	-5.04312431093226	-2.08198723995693	-0.600480383294903	2.11440934524794	-5.78112179033156	-3.60477537733449	-2.63677980770793
Chr11_core_Tb427v10	2457227	395	+	20	8.06938850621778	5.10973530434437	2.20916948604637	0	0	0	0	0	0	0	0	1	1	1	1	NA	NA	3.72837213245212	-0.370016580177338	-0.372235078309822	-0.0125354193439832	3.42274235170834	-1.01263194125388	-0.687522883438722	-0.0058362896164542	2.89770132809893	-3.28964252624187	-3.2754401267579	-2.21408647381959	1.67877600230904	-3.98381374213325	-1.41610243008136	-0.223753108152649	1.67877600230904	-4.72869946400759	-2.7431431303553	-1.51608264520117
Chr11_core_Tb427v10	2457268	343	-	64	30.8952823647906	23.2405036402959	23.3964503468236	4.98835482316089	0	0	0	0	0	0	0	1	1	1	1	1	NA	5.49185156904086	-0.110550408602413	-0.143573411058406	-0.00419365725260161	5.29025294575495	-0.692580060876867	-0.685335241933301	-0.00566471608423427	5.294975841008	-2.00162895495291	-2.45547754844025	-1.14562027546399	4.23380050522601	-2.97801270792084	-2.24946816626039	-0.73463613993039	2.50561362771163	-6.70857809998527	-4.4541658474735	-4.06851270427698
Chr11_core_Tb427v10	2457315	403	-	8	7.77219445627067	5.63837151159213	21.3944132939052	9.55847586445474	4.46264134621306	0	0	0	0	0	0	1	1	1	1	1	1	3.06786647052364	0.819391241404352	0.743171045861445	0.0356649723421713	2.85265940283918	0.416931497044281	0.246825363469666	8.11111746094592e-05	3.76997686322414	0.903907797395046	0.966746914645429	0.139286768217598	3.20890132494582	1.05277363968394	0.610362614526912	0.0221677844546893	2.69928551750376	-0.539388219458982	-0.369161869850485	-0.03191215411832
Chr11_core_Tb427v10	2457331	420	+	28	14.3529971176602	10.7334653676051	32.8430709852449	7.01528389798287	4.21641385109575	0	0	0	0	0	0	1	1	1	1	1	1	4.36278609210989	-0.0315113024109019	-0.0348791572655704	-0.000910491957014326	4.16131057838846	-0.526875029154615	-0.420873271346142	-8.11111746094592e-05	4.94610254776721	-0.322379826086491	-0.382679646678918	-0.0342525004169892	3.87135880935118	-1.27616884402468	-0.883353877742963	-0.0550991602206007	3.53529016508849	-2.59596208998113	-2.01365089410425	-0.74062324143737
Chr11_core_Tb427v10	2457345	391	+	61	33.8024612611641	50.7891446553146	98.4617793244657	37.4639742489807	20.4382534977761	0	0	0	0	0	0	1	1	1	1	1	1	5.52137734810656	0.0862440868824175	0.1124549365339	0.00333568345625758	5.81154805602023	0.455753359045272	0.490814790560794	0.000587933607731511	6.28565702015477	0.0675333812268757	0.0914762317326262	0.00667709012261844	5.59453681432724	-0.286216423901226	-0.282303105979134	-0.0063718055394042	5.16529185469609	-1.81928470828319	-1.75109310803541	-0.530804623904279
Chr11_core_Tb427v10	2457353	284	-	78	15.0910180943402	14.7568706173432	93.9068185055245	29.0692426403659	38.5089123854128	0	0	0	0	0	0	1	1	1	1	1	1	5.12863199147817	-1.40827092011658	-1.73985139409203	-0.276165955920032	5.11300396038644	-1.60309405046276	-1.53818170862636	-0.210074992297169	6.42771995268337	-0.358796849870799	-0.493331857881614	-0.0481046352186081	5.59032306791721	-0.998519991529879	-0.984196082696093	-0.0742187396164734	5.79017630932957	-1.31784119839797	-1.36389765896093	-0.29555470479049
Chr11_core_Tb427v10	2457357	383	-	36	2.84554083201504	19.4425715072175	27.9029922401854	11.0990369179299	2.86247543760507	0	0	0	0	0	0	1	1	1	1	1	1	3.4660320055902	-2.56999160081931	-2.48237628702848	-0.8045850813659	4.75380205235135	-0.0902960108975499	-0.0811339719184738	-8.11111746094592e-05	5.00889778933102	-0.914442420584811	-1.091852935467	-0.175001899295089	4.36287883768908	-1.09895304572181	-0.854897974705248	-0.0500884351666417	3.46967414395497	-3.42505431836277	-2.63170234881828	-1.38123003217371
Chr11_core_Tb427v10	2457384	402	+	18	12.1469237434365	11.3555355660116	14.6031539960588	2.40753987541961	2.68653907656726	0	0	0	0	0	0	1	1	1	1	1	1	3.93508398240926	0.347099365767958	0.36038171964104	0.0119723795303486	3.88847114880336	0.189670121274535	0.142967864139442	8.11111746094592e-05	4.06311565997785	-0.779128231048162	-0.854467981364036	-0.111498080918524	2.8746261716432	-1.75939129637725	-0.925005741204051	-0.062510550446834	2.94072185913712	-2.37674433540422	-1.68820067198513	-0.485880412690823
Chr11_core_Tb427v10	2457389	363	+	74	29.1705096703669	44.6953623679101	148.311928715083	51.5515746453571	66.3028816704351	0	0	0	0	0	0	1	1	1	1	1	1	5.55506316226342	-0.399338305607213	-0.52307642263306	-0.0195126011496578	5.85863567815338	-0.00625285015929944	-0.00678259336556579	-8.11111746094592e-05	6.7182574436382	0.354407154549051	0.502770877052315	0.0493562721921091	5.96051921171075	-0.131398566326359	-0.137072461437648	-0.00269123301742916	6.14050347640449	-0.476899947649922	-0.512789716577898	-0.0498976159875945
Chr11_core_Tb427v10	2457390	378	+	9	6.79715559979477	2.87591042711534	6.36225897826523	0	0	0	0	0	0	0	0	1	1	1	1	NA	NA	3.0576308653106	0.477458722004175	0.432336790001664	0.0151256893399956	2.50160206951584	-0.588730421840204	-0.318824594725305	-8.11111746094592e-05	3.0133055434825	-0.852682209022361	-0.85686955529908	-0.112071661021937	1.12396375672179	-2.60227738617552	-0.756715480546303	-0.0366239268454818	1.12396375672179	-3.35815902052857	-1.77099668206277	-0.545891935942548
Chr11_core_Tb427v10	2457406	435	-	19	8.1753426409865	11.6027820341509	14.5921399453256	3.13575966296938	1.60418452491111	0	0	0	0	0	0	1	1	1	1	1	1	3.70116147915208	-0.281188558658431	-0.281692488214747	-0.0094618546395434	3.94133451391139	0.140553326103479	0.107163161390828	8.11111746094592e-05	4.10056384839631	-0.859184821875557	-0.945329781601463	-0.133591134221044	3.07382952705988	-1.57419045486858	-0.877877426249002	-0.0541606145681582	2.67933172255924	-2.96859379470456	-2.02543470719288	-0.751080167760237
Chr11_core_Tb427v10	2457432	377	-	15	20.487340596046	15.445359508565	50.7759272141393	19.3465281674347	26.2835388172339	0	0	0	0	0	0	1	1	1	1	1	1	4.1728218864293	1.34066914446237	1.44270021997355	0.160728775212401	3.97463051531985	0.867694669793537	0.666313212496907	0.00464103577190193	4.81720304011592	1.1851905353862	1.39021709304444	0.29128007255105	4.13250552914986	0.95174459662223	0.702062971608069	0.0301803256861246	4.34873549844204	0.625864080997876	0.54326015721352	0.0542647385090311
Chr11_core_Tb427v10	2457443	418	+	9	8.0490446105576	15.9631743602626	21.0121889618798	12.1055308036146	16.9786468801278	0	0	0	0	0	0	1	1	1	1	1	1	3.17184535779562	0.711700187655931	0.656288680359334	0.0284775970348032	3.6445490726609	1.63829104222066	1.17009245525466	0.0695456235255389	3.8375049706318	0.711972449537546	0.765845135107081	0.0930942330436752	3.45195623897251	1.15270818787976	0.715063901053362	0.0315825096873272	3.6877245551977	0.843348961259234	0.668583177072595	0.0749316740543945
Chr11_core_Tb427v10	2457459	373	+	10	13.9169097923357	5.95559342261315	13.6202822580544	13.9534117388468	14.7982731668281	0	0	0	0	0	0	0	0	0	0	0	0	3.6210037396994	1.3414849471866	1.32735939923562	0.126558381887018	3.04143357120137	0.175166752906206	0.10862953950326	8.11111746094592e-05	3.60600722269233	-0.0184414722005291	-0.0194532588904031	-0.00126948146387737	3.62282779992742	1.16361317841628	0.755620474540143	0.0364912054228329	3.66380716587196	0.512144526510712	0.40463678866463	0.0360707833171058
Chr11_core_Tb427v10	2457497	413	+	9	8.24005174774859	11.2695746861637	18.4544640833288	17.7406823361001	18.1276709129291	0	0	0	0	0	0	1	1	1	1	1	1	3.1877846675229	0.744368436706103	0.688154213635101	0.0311051217434548	3.40245889769057	1.1671296358945	0.788697250570068	0.0121205371433826	3.74619663739855	0.537585719893723	0.573803034924875	0.0595882680651202	3.71850765314091	1.6215505295941	1.07960919992351	0.0978310169443897	3.73365145417629	0.924977151407418	0.738077991756796	0.0878047011621871
Chr11_core_Tb427v10	2457524	425	+	0	3.11561997240604	2.07324327094395	10.6842877151073	5.40643612007766	14.0984872206068	0	0	0	0	0	0	NA	1	1	1	1	1	0.427121524062193	3.50192705590857	2.0234266987219	0.44175889873736	0.181793926980083	3.36681090814219	0.938093059942431	0.0262843515380743	1.24170073721555	4.35656739358516	3.82966668412185	3.10420079581594	0.781143943139732	5.39427553187186	1.37847984122232	0.205005601210318	1.43387348568108	5.60758665677462	3.12038755880105	1.97303583498893
Chr11_core_Tb427v10	2457525	358	-	20	15.9978952797133	20.9356507014108	46.4888255458585	24.5271756256347	40.451374953031	0	0	0	0	0	0	1	1	1	1	1	1	4.20088104189128	0.590898656167131	0.638537089815436	0.0270136246862772	4.38974615591472	0.867544843274711	0.726153916140409	0.00720081889443037	4.95589890425066	0.647294354062214	0.769068007475897	0.0937203347677972	4.50148779413117	0.820973992277399	0.658515186250269	0.0260249151700047	4.85669599552247	0.765406955535623	0.709303939261176	0.0824487311142757
Chr11_core_Tb427v10	2457541	422	+	14	6.31954539218477	9.87936110362296	25.9295717124524	8.98460396479867	10.0520495264786	0	0	0	0	0	0	1	1	1	1	1	1	3.31382828197585	-0.217592274202956	-0.205212598838055	-0.00670566361506169	3.61681336603636	0.364219104252888	0.258510481936356	8.11111746094592e-05	4.2910310682553	0.361662151649235	0.404607964852196	0.0367031134085365	3.5517842647222	0.107308111845071	0.0683825617528853	0.000797041098443516	3.62871616554073	-0.48132133867531	-0.378387783611658	-0.032947765661173
Chr11_core_Tb427v10	2457576	358	-	12	3.19957905594266	4.40750541082333	11.116893065314	6.68922971608218	17.632650620552	0	0	0	0	0	0	1	1	1	1	1	1	2.7656086588457	-0.914541887929702	-0.790006813154371	-0.0397058313253233	2.96942302406306	-0.468247117219205	-0.285318645534966	-8.11111746094592e-05	3.59100427831099	-0.550083592145562	-0.579536587304092	-0.0604729898860899	3.24484669619183	0.00182240663701605	0.00106739027889225	1.96925280748354e-05	3.91218705875002	0.45246332937429	0.370174405315148	0.0320322060721961
Chr11_core_Tb427v10	2457578	341	+	49	1.15505495226961	2.48067463646838	79.5546643931068	7.59518333146735	8.78228287399817	0	0	0	0	0	0	1	1	1	1	1	0.5	3.17811786962877	-4.03830163472102	-3.72760239336898	-2.29969016742279	3.60249776137896	-3.20638732106996	-2.26843669070675	-0.701538884723965	5.97613508946486	0.088335315532188	0.115893491858663	0.0084764852817593	4.32321018683268	-2.05078728498613	-1.58113228900342	-0.306866430721532	4.42191814191689	-2.58955547694661	-2.26958331964622	-0.985686738360571
Chr11_core_Tb427v10	2457607	339	-	46	30.3144879131017	44.0205770379289	98.483853257923	55.2516346347449	96.147177685298	0	0	0	0	0	0	1	1	1	1	1	1	5.24234786102269	0.331621804593019	0.416222688035728	0.0142280770615483	5.50777959889248	0.673370102411692	0.691027687325107	0.00584725991443306	6.08414005536856	0.479604310674111	0.636209892437201	0.0692617000502557	5.67005050569235	0.665703289092901	0.664581015583085	0.0264623321186235	6.06690725455545	0.737026542603161	0.786272033152686	0.0976636741276585
Chr11_core_Tb427v10	2457638	313	-	8	2.63434122571841	3.01467204106468	5.442343585458	3.12084582165893	9.64284905157845	0	0	0	0	0	0	1	1	1	1	1	1	2.36781254560605	-0.622161944897271	-0.50343268380103	-0.0188199168999562	2.4504264584741	-0.367670312897902	-0.196485012903337	-8.11111746094592e-05	2.82924743262834	-0.878171212535208	-0.869646869365821	-0.114904093573686	2.47189479416565	-0.183227060573574	-0.0850245141395876	-0.00126258309942761	3.21492694390669	0.336566268780455	0.249121951579905	0.0194795673480884
Chr11_core_Tb427v10	2457803	390	+	32	0.917875379157245	0	0	0	0	0	0	0	0	0	0	1	1	NA	NA	NA	NA	2.76304927443457	-3.67683289779854	-3.17482921853337	-1.58375141185733	2.01118390651423	-5.09520481014998	-2.42275103354252	-0.819669873115214	2.01118390651423	-6.27388488093428	-5.83397883793305	-7.29139497883824	2.01118390651423	-4.79412521194519	-1.91156133145473	-0.480598386843521	2.01118390651423	-5.53362199672293	-3.39264204939611	-2.33355090019738	Tb427_110096600
Chr11_core_Tb427v10	2457993	421	+	42	3.96828610147394	0.710599278475912	0	0	0	0	0	0	0	0	0	1	1	1	NA	NA	NA	3.78455624987417	-2.35920472865927	-2.39390393836932	-0.725590652234821	2.84255616622211	-4.2466222306958	-2.50770508413162	-0.887241114996201	2.20469546806885	-6.68903816743182	-6.31136983165163	-8.49757777748849	2.20469546806885	-5.25989345870906	-2.23771226809151	-0.72743632261854	2.20469546806885	-5.99664509775956	-3.79440791113953	-2.92911337336721	Tb427_110096600
Chr11_core_Tb427v10	2458033	355	+	37	7.57148372891841	0	0	0	0	0	0	0	0	0	0	1	1	NA	NA	NA	NA	4.12082629486174	-1.31413096635519	-1.40318202000573	-0.148434797266725	2.11440934524794	-5.30644729416	-2.59458568638581	-0.970058745876894	2.11440934524794	-6.49550134458995	-6.08707244762655	-7.9160395404073	2.11440934524794	-5.04312431093226	-2.08198723995693	-0.600480383294903	2.11440934524794	-5.78112179033156	-3.60477537733449	-2.63677980770793	Tb427_110096600
Chr11_core_Tb427v10	2458077	399	-	38	16.7187280356309	0	0	0	0	0	0	0	0	0	0	1	1	NA	NA	NA	NA	4.68634660447603	-0.24470660029369	-0.283944748337092	-0.00950509332265969	2.13339327034745	-5.34530219120826	-2.62695071290336	-1.00074995217416	2.13339327034745	-6.5362183914132	-6.13400521788178	-8.03536301279429	2.13339327034745	-5.08878182448388	-2.11421073985374	-0.62532097360392	2.13339327034745	-5.82651231345946	-3.64433085975551	-2.69631456739739	Tb427_110096600
Chr11_core_Tb427v10	2458104	439	+	45	5.10578866403996	0	0	0	0	0	0	0	0	0	0	1	1	NA	NA	NA	NA	3.99735599828806	-2.12294723164945	-2.22506940792771	-0.582469745924449	2.25389732009935	-5.59198328181645	-2.83801029668284	-1.21432025535198	2.25389732009935	-6.79438944667226	-6.43477240782451	-8.8269353453319	2.25389732009935	-5.37762407068982	-2.32522896871143	-0.804071816616969	2.25389732009935	-6.11372209403893	-3.89936093356925	-3.09686422135041	Tb427_110096600
Chr11_core_Tb427v10	2458125	400	+	38	6.13070686640743	0	0	0	0	0	0	0	0	0	0	1	1	NA	NA	NA	NA	3.99797460885734	-1.63967341221591	-1.71870887128654	-0.265544979884081	2.13339327034745	-5.34530219120826	-2.62695071290336	-1.00074995217416	2.13339327034745	-6.5362183914132	-6.13400521788178	-8.03536301279429	2.13339327034745	-5.08878182448388	-2.11421073985374	-0.62532097360392	2.13339327034745	-5.82651231345946	-3.64433085975551	-2.69631456739739	Tb427_110096600
Chr11_core_Tb427v10	2458128	395	+	18	8.96598722913087	0	0	0	0	0	0	0	0	0	0	1	1	NA	NA	NA	NA	3.72610317066003	-0.0784442312778669	-0.0788870302596012	-0.00227344844907183	1.60472668281448	-4.26394355435889	-1.81188243495401	-0.37588281665257	1.60472668281448	-5.39767690924251	-4.87070818081514	-5.12411159873324	1.60472668281448	-3.80153262111472	-1.31640753267407	-0.179591769213711	1.60472668281448	-4.54773861160115	-2.60537658225919	-1.35224928347928	Tb427_110096600
Chr11_core_Tb427v10	2458149	428	+	24	0.76802105294314	1.35359016789351	0	0	0	0	0	0	0	0	0	1	1	1	NA	NA	NA	2.47864427142265	-3.44774294941447	-2.84145937850339	-1.17450164340545	2.75251607043969	-2.8328273504022	-1.63554545182083	-0.263441540365661	1.8073549220576	-5.83520196109177	-5.34442283782028	-6.18058108736493	1.8073549220576	-4.2987902538463	-1.59830607977565	-0.317733641656478	1.8073549220576	-5.04148822225554	-2.98832573691072	-1.82370935419569	Tb427_110096600
Chr11_core_Tb427v10	2458171	380	+	94	32.7064830769356	0	0	0	0	0	0	0	0	0	0	1	1	NA	NA	NA	NA	5.80781772657311	-0.577653630200873	-0.782594599369179	-0.0389522543546727	2.78112121211054	-6.67211150886173	-3.87995817210812	-2.5866376804125	2.78112121211054	-7.91812396327008	-7.81151927715603	-12.9524104827956	2.78112121211054	-6.62166408442955	-3.38415754975129	-2.03604833429538	2.78112121211054	-7.35181871868154	-5.09582143850638	-5.35338287077257	Tb427_110096600
Chr11_core_Tb427v10	2458182	397	-	119	22.2056700658848	0.839845262434773	0	0	0	0	0	0	0	0	0	1	1	0	NA	NA	NA	5.70292375777961	-1.46557375982126	-1.95810758100748	-0.397946614585413	3.66146660134371	-5.63467323585954	-4.03968895889432	-2.83621611372623	2.95043340399037	-8.2770193398726	-8.27596145699977	-14.5211155674336	2.95043340399037	-7.01445828379345	-3.77236955525182	-2.60666805966411	2.95043340399037	-7.74308500116758	-5.50804105411518	-6.26529965127672	Tb427_110096600
Chr11_core_Tb427v10	2458204	405	+	35	12.832703666519	0	0	0	0	0	0	0	0	0	0	1	1	NA	NA	NA	NA	4.4433222903864	-0.502117786816878	-0.562404308570298	-0.0215310114656655	2.07487355975234	-5.22553418525124	-2.52794691802247	-0.909014435106932	2.07487355975234	-6.4106645854178	-5.98971824999192	-7.67192447389275	2.07487355975234	-4.94790349583102	-2.01576070913336	-0.551558230463434	2.07487355975234	-5.68646569016332	-3.52293900763789	-2.51697323907635	Tb427_110096600
Chr11_core_Tb427v10	2458224	261	+	83	53.792570743002	21.6498483688868	174.514247795429	27.6156232561516	98.9374378369505	0	0	0	0	0	0	1	1	1	1	1	1	6.07319359209223	0.311349617632699	0.436678005789052	0.0151725180785779	5.42646460496242	-1.17340527139688	-1.18811800570452	-0.074483460285268	6.91751642897345	0.409838772215664	0.594320972593551	0.0628179680464263	5.59850220784731	-1.16098070182787	-1.14584149317285	-0.117216962602835	6.50971075545421	-0.0753982218988122	-0.084243203855551	-0.00562089384931039	Tb427_110096600
Chr11_core_Tb427v10	2458260	380	-	50	18.2771523076993	0.945379595434637	0	0	0	0	0	0	0	0	0	1	1	1	NA	NA	NA	4.94455893098967	-0.506404772115055	-0.609673146986656	-0.0248780100013181	3.09482995781924	-4.2525777587906	-2.67160113281836	-1.04152916917315	2.3291057413759	-6.95526629998629	-6.62502250756683	-9.34935792289886	2.3291057413759	-5.55704115065394	-2.46266310422012	-0.934001429831471	2.3291057413759	-6.29217403659199	-4.06199195447372	-3.36834525596558	Tb427_110096600
Chr11_core_Tb427v10	2458280	382	-	24	8.57675881470307	0	0	0	0	0	0	0	0	0	0	1	1	NA	NA	NA	NA	3.89844353355082	-0.537961063128706	-0.555446608170765	-0.0209987790613554	1.8073549220576	-4.67824263694928	-2.10359422438562	-0.599220434809357	1.8073549220576	-5.83520196109178	-5.34442283782028	-6.18058108736493	1.8073549220576	-4.2987902538463	-1.59830607977565	-0.317733641656478	1.8073549220576	-5.04148822225554	-2.98832573691072	-1.82370935419569	Tb427_110096600
Chr11_core_Tb427v10	2458296	375	-	71	37.4217532896719	2.93661606113927	0	0	0	0	0	0	0	0	0	1	1	1	NA	NA	NA	5.70241254979484	0.015390147803991	0.0205608985540377	0.000433206105949662	3.97043000977667	-3.55182113094269	-2.72503105167304	-1.09405022725591	2.57993566838919	-7.49042134267882	-7.27408905659728	-11.2471979156584	2.57993566838919	-6.15070398252835	-2.95355361471094	-1.47368712273187	2.57993566838919	-6.8829056890728	-4.62371227447813	-4.39126269585711	Tb427_110096600
Chr11_core_Tb427v10	2458394	334	+	19	8.35527085403643	1.30228901525724	0	1.33383109499305	0	0	0	0	0	0	0	1	1	1	NA	1	NA	3.71596932693999	-0.250999480526955	-0.252023151295864	-0.00824471300103733	2.56761629964742	-2.53487252193743	-1.3963080935209	-0.14387069995142	1.64270110943112	-5.47978181345844	-4.9585279003391	-5.31407222596703	2.58013149224615	-2.4014431038702	-1.15323833349924	-0.119574599860619	1.64270110943112	-4.64061536800337	-2.67571434255825	-1.43520914756186	Tb427_110096600
Chr11_core_Tb427v10	2458419	419	+	41	6.40910225213421	0	0	0	0	0	0	0	0	0	0	1	1	NA	NA	NA	NA	4.08176884735245	-1.68589654601844	-1.78961778517642	-0.303114037668189	2.18751971567346	-5.45609416114676	-2.72054579665132	-1.09370033194591	2.18751971567346	-6.65224184262059	-6.26848701653644	-8.38475867328985	2.18751971567346	-5.21872898484606	-2.2076038578279	-0.701882603956063	2.18751971567346	-5.95571297543997	-3.75803812733366	-2.87228538368197	Tb427_110096600
Chr11_core_Tb427v10	2458432	425	+	42	5.45233495171058	0	0	0	0	0	0	0	0	0	0	1	1	NA	NA	NA	NA	3.9914233243341	-1.93820118781796	-2.02961545338347	-0.445924491166794	2.20469546806885	-5.49125446453493	-2.75065581587011	-1.12426713480049	2.20469546806885	-6.68903816743182	-6.31136983165163	-8.49757777748849	2.20469546806885	-5.25989345870906	-2.23771226809151	-0.72743632261854	2.20469546806885	-5.99664509775956	-3.79440791113953	-2.92911337336721	Tb427_110096600
Chr11_core_Tb427v10	2458479	370	+	47	8.06521829001114	5.06775498915766	2.08037846046107	0	0	0	0	0	0	0	0	1	1	1	1	NA	NA	4.33417281155265	-1.56342088413914	-1.72322210789108	-0.267828684930631	4.02347566732843	-2.26867569522999	-1.76041045578156	-0.340031184506505	3.46871914377029	-4.63464241488294	-4.8333896001001	-5.04356769279668	2.28492780416547	-5.45172971109139	-2.3813951486323	-0.856038640451832	2.28492780416547	-6.18742458084131	-3.96613832677405	-3.20648656802461	Tb427_110096600
Chr11_core_Tb427v10	2458492	322	-	32	7.57633543941932	8.49465773327984	6.48819588563421	0	0	0	0	0	0	0	0	1	1	1	1	NA	NA	4.01803432264243	-1.11005909907943	-1.16709642520599	-0.0918560510897748	4.09571809889827	-1.03329211088232	-0.814147593282086	-0.0142074492092394	3.91364393096728	-2.69130131402301	-2.91381421485246	-1.70499277830609	2.01118390651423	-4.79412521194519	-1.91156133145473	-0.480598386843521	2.01118390651423	-5.53362199672293	-3.39264204939611	-2.33355090019738	Tb427_110096600
Chr11_core_Tb427v10	2458497	388	+	34	4.63263375020879	0	0	0	0	0	0	0	0	0	0	1	1	NA	NA	NA	NA	3.73411188724221	-1.86026234044473	-1.873067807341	-0.350783918508063	2.05426222838908	-5.18335458479629	-2.49361339506695	-0.879595060264739	2.05426222838908	-6.36641502976475	-5.93917079297105	-7.54751861298981	2.05426222838908	-4.89818939536488	-1.98170489084625	-0.527601416564968	2.05426222838908	-5.63705067129339	-3.48056483679604	-2.45657272657161	Tb427_110096600
Chr11_core_Tb427v10	2458502	407	+	32	7.62772758130589	0.783357301336555	0	0	0	0	0	0	0	0	0	1	1	1	NA	NA	NA	4.02260993042327	-1.10075902586692	-1.15811784981702	-0.090134227623063	2.69114535108203	-3.76783221177296	-2.14192156130966	-0.619351279608019	2.01118390651423	-6.27388488093428	-5.83397883793305	-7.29139497883824	2.01118390651423	-4.79412521194519	-1.91156133145473	-0.480598386843521	2.01118390651423	-5.53362199672293	-3.39264204939611	-2.33355090019738	Tb427_110096600
Chr11_core_Tb427v10	2458518	381	-	68	19.1490752017535	13.1434785908136	0	0	0	0	0	0	0	0	0	1	1	1	NA	NA	NA	5.19721079521064	-0.876992819765436	-1.09386650216789	-0.0776889556690075	4.93408585193667	-1.55694194104701	-1.44660817240114	-0.16569825204226	2.54901604148026	-7.42456828870845	-7.19284242326317	-11.0008663079702	2.54901604148026	-6.07791414059264	-2.89030517742981	-1.39866483909049	2.54901604148026	-6.81045388956023	-4.552858963672	-4.25530068251647	Tb427_110096600
Chr11_core_Tb427v10	2458520	386	+	23	14.9641546211842	0.906697870762854	0	0	0	0	0	0	0	0	0	1	1	0	NA	NA	NA	4.25272245717484	0.301988209921417	0.328862350255388	0.0109490541629258	2.52345067642392	-3.15941954998482	-1.72065657875186	-0.314500582760945	1.77729442583882	-5.77038385005922	-5.27334296649301	-6.01763018907254	1.77729442583882	-4.22532612979391	-1.55466029637624	-0.293787380035121	1.77729442583882	-4.9685237638482	-2.93032384928517	-1.74938594717865	Tb427_110096600
Chr11_core_Tb427v10	2458525	392	+	26	8.18374310793053	0	0	0	0	0	0	0	0	0	0	1	1	NA	NA	NA	NA	3.92311875087555	-0.714175968946692	-0.740159562618667	-0.035539107350179	1.8639602272816	-4.79401618094163	-2.18959082646681	-0.650452973827936	1.8639602272816	-5.95717251385629	-5.47904253877211	-6.47256895271775	1.8639602272816	-4.43683831196579	-1.68225501433317	-0.353867886382431	1.8639602272816	-5.17861476825349	-3.09867759263599	-1.9532619504171	Tb427_110096600
Chr11_core_Tb427v10	2458537	420	-	24	5.58172110131231	3.57782178920171	12.9026350299176	0	0	0	0	0	0	0	0	1	1	1	1	NA	NA	3.60959475107561	-1.12658113763672	-1.11275105169358	-0.0811657718906418	3.32125428577055	-1.72454318889729	-1.14347329600558	-0.063300475577911	4.1795773045767	-1.3660890888961	-1.51343569719272	-0.354148684301915	1.8073549220576	-4.2987902538463	-1.59830607977565	-0.317733641656478	1.8073549220576	-5.04148822225554	-2.98832573691072	-1.82370935419569	Tb427_110096600
Chr11_core_Tb427v10	2458547	338	+	100	29.2855926989814	25.3303750743754	64.5351309769959	29.7748336721452	27.7208934244697	0	0	0	0	0	0	1	1	1	1	1	1	5.77379722670136	-0.823584597849599	-1.11077029942503	-0.0807538131653393	5.67102418928709	-1.23383103868046	-1.29991980003015	-0.107224529496211	6.33709951821648	-1.24858633498869	-1.70040412211677	-0.46770922876459	5.78554940997015	-1.33514858280622	-1.357041761605	-0.196897121780913	5.73487172397183	-2.1385532562647	-2.19962712725204	-0.914383693330025	Tb427_110096600
Chr11_core_Tb427v10	2458574	466	+	26	6.42632269214445	2.59727270673831	1.31004203915375	0	0	0	0	0	0	0	0	1	1	1	1	NA	NA	3.76000502886838	-1.04628546172273	-1.0576852248848	-0.0717865394531767	3.17945943434134	-2.22712343079848	-1.42790836216623	-0.157728170022906	2.79197182979615	-4.22910647830294	-4.17574031444741	-3.72603349454697	1.8639602272816	-4.43683831196579	-1.68225501433317	-0.353867886382431	1.8639602272816	-5.17861476825349	-3.09867759263599	-1.9532619504171	Tb427_110096600
Chr11_core_Tb427v10	2458579	381	-	52	20.1065289618412	18.7763979868766	44.8579875180872	23.4711151112168	35.5403820018699	0	0	0	0	0	0	1	1	1	1	1	1	5.03963756256617	-0.426813102411894	-0.520781450270319	-0.0195126011496578	4.99150455270481	-0.677992391298733	-0.636556571797269	-0.00342156245980848	5.6087651217642	-0.797248026363108	-1.00824338462566	-0.150609820035412	5.14873531788338	-0.679847801589687	-0.620863702173023	-0.0229866348400606	5.44289395765273	-0.830515358386544	-0.826148161196817	-0.106440191162212	Tb427_110096600
Chr11_core_Tb427v10	2458581	396	+	17	9.81643239903928	6.7657072457302	0	0	0	0	0	0	0	0	0	1	1	1	NA	NA	NA	3.74807762995637	0.126683666946568	0.127829686803439	0.00359213572049018	3.49519312696424	-0.415065180920786	-0.286555594386928	-8.11111746094592e-05	1.56464150847248	-5.31095387853142	-4.77847903507502	-4.92770381604389	1.56464150847248	-3.70258806438468	-1.26400400321364	-0.15830319487817	1.56464150847248	-4.44952735711522	-2.53184116698829	-1.26795571622984	Tb427_110096600
Chr11_core_Tb427v10	2458614	395	-	47	26.0013629644795	10.2194706086887	2.20916948604637	0	0	0	0	0	0	0	0	1	1	1	1	NA	NA	5.14892513128727	0.0821300642684238	0.10175509283448	0.00308154432147185	4.49600868094923	-1.35072619557862	-1.15475570149421	-0.0658930637292862	3.50385312995536	-4.56787323189672	-4.77765180323001	-4.92595708382889	2.28492780416547	-5.45172971109139	-2.3813951486323	-0.856038640451832	2.28492780416547	-6.18742458084131	-3.96613832677405	-3.20648656802461	Tb427_110096600
Chr11_core_Tb427v10	2458629	360	-	43	10.5656774578989	7.60646772065248	5.07747369729193	0	0	0	0	0	0	0	0	1	1	1	1	NA	NA	4.45548168430093	-1.06389471879718	-1.19375647132268	-0.0970348636728885	4.23100845656413	-1.61156538280477	-1.30605632189282	-0.109163178013548	3.96127765037727	-3.44127129998193	-3.74103779362617	-2.95334767713349	2.22147174792436	-5.30006745225341	-2.26734115058483	-0.752751251377542	2.22147174792436	-6.03659423834965	-3.83006565344211	-2.98520919699373	Tb427_110096600
Chr11_core_Tb427v10	2458632	344	+	43	13.6669790822668	10.9322739409779	1.9543943287777	0	0	0	0	0	0	0	0	1	1	1	1	NA	NA	4.63370187323736	-0.703401980730845	-0.810009577035536	-0.0417090959538639	4.47899199132996	-1.12994084935249	-0.96276067950442	-0.0298379291039558	3.36915527512842	-4.56981854337608	-4.72680455397415	-4.81780304603196	2.22147174792436	-5.30006745225341	-2.26734115058483	-0.752751251377542	2.22147174792436	-6.03659423834965	-3.83006565344211	-2.98520919699373	Tb427_110096600
Chr11_core_Tb427v10	2458695	404	-	61	12.8930387093115	5.59924859869903	0	0	0	0	0	0	0	0	0	1	1	1	NA	NA	NA	4.84296296354702	-1.27994451722965	-1.51889259954827	-0.18375499188167	4.27557301255635	-2.52413464618549	-2.0644269882993	-0.564242572907694	2.47125725266962	-7.25881374026511	-6.99007080009798	-10.3955752420875	2.47125725266962	-5.89437288376694	-2.73466261951002	-1.219549521588	2.47125725266962	-6.62779130345436	-4.37667566342596	-3.92476461106708	Tb427_110096600
Chr11_core_Tb427v10	2458726	483	+	24	8.30729263369888	0	0	0	0	0	0	0	0	0	0	1	1	NA	NA	NA	NA	3.87670422310528	-0.582203716044406	-0.599141549292356	-0.0242004302238588	1.8073549220576	-4.67824263694928	-2.10359422438562	-0.599220434809357	1.8073549220576	-5.83520196109178	-5.34442283782028	-6.18058108736493	1.8073549220576	-4.2987902538463	-1.59830607977565	-0.317733641656478	1.8073549220576	-5.04148822225554	-2.98832573691072	-1.82370935419569	Tb427_110096600
Chr11_core_Tb427v10	2458761	395	+	27	7.17278978330469	0.851622550724062	0	0	0	0	0	0	0	0	0	1	1	1	NA	NA	NA	3.86055547122954	-0.948374577221065	-0.973566465848472	-0.0594021374765467	2.60802601976719	-3.44795069584589	-1.91903943928028	-0.45105425164189	1.89067985676233	-6.01470824814755	-5.54294121761406	-6.61448358244561	1.89067985676233	-4.50187098744916	-1.72268824100493	-0.373113419558131	1.89067985676233	-5.24322120241661	-3.1512821128161	-2.01739941372079	Tb427_110096600
Chr11_core_Tb427v10	2458765	366	-	40	20.5449277697938	5.21088348278858	3.09072053516178	0	0	0	0	0	0	0	0	1	1	1	1	NA	NA	4.86762532792745	-0.0248544794272982	-0.0295982049704303	-0.000713026031418622	3.9267819764817	-1.99663500239536	-1.51754017022409	-0.19906946238165	3.59206168783978	-3.9400582120056	-4.15138651955826	-3.68057360831852	2.16992500144231	-5.17652485009665	-2.17699744109641	-0.676283359365169	2.16992500144231	-5.91374911802921	-3.72092485524052	-2.81419964475006	Tb427_110096600
Chr11_core_Tb427v10	2458779	393	+	18	6.33534686502313	2.59069498159401	0	0	0	0	0	0	0	0	0	1	1	1	NA	NA	NA	3.49123395800311	-0.557751878408695	-0.54086118275923	-0.0202027860754065	2.91869232417087	-1.69832270020958	-1.02200370043986	-0.0403674865391783	1.60472668281448	-5.39767690924251	-4.87070818081514	-5.12411159873324	1.60472668281448	-3.80153262111472	-1.31640753267407	-0.179591769213711	1.60472668281448	-4.54773861160115	-2.60537658225919	-1.35224928347928	Tb427_110096600
Chr11_core_Tb427v10	2458801	376	+	28	12.7422689079221	9.72079930729745	7.38705270966292	0.974580857335978	1.95343964039083	0	0	0	0	0	0	1	1	1	1	1	1	4.27998422065024	-0.19933245922568	-0.21795140935784	-0.00692899116614305	4.09316306712479	-0.659301956032905	-0.519195429027421	-0.00109804843478854	3.9061881492473	-2.32661164864704	-2.51736619658456	-1.21552879632445	2.69659747381943	-3.30375160861794	-1.64520448073952	-0.335166490837612	3.06384789638642	-3.41385875327839	-2.47047072840172	-1.19706888328827	Tb427_110096600
Chr11_core_Tb427v10	2458813	271	+	169	85.0113634419559	46.4454648584769	330.456361811146	130.273209895677	123.424764851829	0	0	0	0	0	0	1	1	1	1	1	1	6.91159285387677	-0.033316569603947	-0.0518582886758687	-0.00137317215236876	6.47902767592573	-1.17565582827325	-1.39304784565899	-0.142534783080651	7.88781932810013	0.242102147188869	0.393388930958325	0.0355390701604724	7.21803233728148	-0.0471593284572722	-0.0570830819971517	-0.000737322924856354	7.17923108709862	-0.78800257393091	-0.939266701211915	-0.134907779444823	Tb427_110096600
Chr11_core_Tb427v10	2458818	393	+	34	9.05049552146162	0	0	0	0.922829028599039	0	0	0	0	0	0	1	1	NA	NA	NA	1	4.18205002259727	-0.949258683175454	-1.02291031608111	-0.0660244846713383	2.05426222838908	-5.18335458479629	-2.49361339506695	-0.879595060264739	2.05426222838908	-6.36641502976475	-5.93917079297105	-7.54751861298981	2.05426222838908	-4.89818939536488	-1.98170489084625	-0.527601416564968	2.80864338524841	-4.3981038552107	-3.06145038039243	-1.90061238840397	Tb427_110096600
Chr11_core_Tb427v10	2458832	406	-	24	5.96057045324416	0	0	0	0	0	0	0	0	0	0	1	1	NA	NA	NA	NA	3.65318570062644	-1.03764341804994	-1.03183914721228	-0.0673347860242508	1.8073549220576	-4.67824263694928	-2.10359422438562	-0.599220434809357	1.8073549220576	-5.83520196109177	-5.34442283782028	-6.18058108736493	1.8073549220576	-4.29879025384629	-1.59830607977564	-0.317733641656478	1.8073549220576	-5.04148822225554	-2.98832573691072	-1.82370935419569	Tb427_110096600
Chr11_core_Tb427v10	2458836	393	-	79	19.9110901472156	0.863564993864671	0	0	0	0	0	0	0	0	0	1	1	1	NA	NA	NA	5.3320821441492	-1.0352345319739	-1.31549526483992	-0.123312725865764	3.38013321137403	-5.00624681898424	-3.36547988892606	-1.8506110511684	2.65644147764218	-7.65322601007009	-7.47665231019499	-11.8760690246507	2.65644147764218	-6.33034138575008	-3.11339637836643	-1.67331830563491	2.65644147764218	-7.06173387835476	-4.80097807391179	-4.74105386514946	Tb427_110096600
Chr11_core_Tb427v10	2458854	301	-	14	8.36062480536114	1.63869200480267	7.05022671410441	3.41358170843735	6.273133152034	0	0	0	0	0	0	1	1	1	1	1	1	3.5026947144378	0.168607329076814	0.163793807014385	0.00505639638850857	2.47735486430909	-1.85615417512719	-0.998900037188148	-0.0360328900583128	3.38725048033916	-1.36556717425097	-1.41458190797145	-0.30324430749721	2.91323528057785	-0.991458294095035	-0.527329406949539	-0.0160208945544208	3.30890217644733	-1.04179950208465	-0.781910977519299	-0.0968378310324023	Tb427_110096600
Chr11_core_Tb427v10	2458859	405	+	25	5.1330814666076	0	0	0	0	0	0	0	0	0	0	1	1	NA	NA	NA	NA	3.58317483910369	-1.29593487802246	-1.27479415428893	-0.112806174463426	1.83621267098575	-4.73726272399388	-2.14718570449117	-0.624187370586853	1.83621267098575	-5.89739719264137	-5.41292613666753	-6.3279704333345	1.83621267098575	-4.36921507310219	-1.64081491278734	-0.335166490837612	1.83621267098575	-5.11144009487933	-3.04439890485615	-1.88866648428602	Tb427_110096600
Chr11_core_Tb427v10	2458863	368	+	107	45.7944550145126	6.16658514136166	1.03520275217429	0	0	0	0	0	0	0	0	1	1	1	1	NA	NA	6.14048017370974	-0.283035463297763	-0.40041792920203	-0.0136276593788669	4.7425704006124	-3.22882712411531	-2.89505843698429	-1.27563250614476	3.68331102628622	-6.58290053579642	-6.98923813670092	-10.3930555526688	2.87409642479473	-6.83776078704713	-3.59440262698073	-2.33733852026264	2.87409642479473	-7.5670552272436	-5.32049881993838	-5.84189142764119	Tb427_110096600
Chr11_core_Tb427v10	2458871	414	+	108	40.1873064087234	8.20701097278113	8.093250125758	0	0	0	0	0	0	0	0	1	1	1	1	NA	NA	6.0540290506227	-0.482679857442127	-0.675300803253533	-0.0299981465172604	4.94186438695248	-2.86889149918612	-2.66937500205728	-1.03910020264179	4.93237756045357	-4.2063165278283	-4.98673174744232	-5.37381427093796	2.88077561622224	-6.85324728895946	-3.60978140878764	-2.36046400601775	2.88077561622224	-7.58248193959511	-5.3367974818873	-5.87843792508104	Tb427_110096600
Chr11_core_Tb427v10	2458873	379	-	203	80.2176884638689	8.56786612725123	1.06292729717649	0	0	0	0	0	0	0	0	1	1	1	1	NA	NA	7.0018489696541	-0.376067583570084	-0.591677558819082	-0.0235738729329461	5.42482403819208	-3.74694792020198	-3.79289308275357	-2.45206212693858	4.15656782709768	-7.5186371956989	-8.3128892803808	-14.6466423456947	3.33444249213312	-7.8934912253597	-4.74083262208697	-4.28471902729852	3.33444249213312	-8.61923766024232	-6.49340024766436	-8.70934140830153	Tb427_110096600
Chr11_core_Tb427v10	2458888	397	+	20	7.10581442108313	0	0	0	0	0	0	0	0	0	0	1	1	NA	NA	NA	NA	3.64232737140877	-0.54547816905302	-0.541517557570248	-0.0202921366311674	1.67877600230904	-4.41532287088852	-1.9156047312186	-0.449990535536515	1.67877600230904	-5.55773326440565	-5.04236077921549	-5.49809710731496	1.67877600230904	-3.98381374213324	-1.41610243008136	-0.223753108152649	1.67877600230904	-4.72869946400759	-2.7431431303553	-1.51608264520117	Tb427_110096600
Chr11_core_Tb427v10	2458924	385	-	22	7.51725551359925	0	0	0	0	0	0	0	0	0	0	1	1	NA	NA	NA	NA	3.74748077532362	-0.599672841824844	-0.605042211028152	-0.0245919931702694	1.74592654816484	-4.55262278495799	-2.01252022941508	-0.524652928269427	1.74592654816484	-5.70271329096571	-5.19947285976494	-5.84928805478431	1.74592654816484	-4.14855357875418	-1.50980203699952	-0.270311885439877	1.74592654816484	-4.89228026831901	-2.87024279652332	-1.67298671675611	Tb427_110096600
Chr11_core_Tb427v10	2459088	316	-	82	38.9629583820904	0	0	0	0	0	0	0	0	0	0	1	1	NA	NA	NA	NA	5.83437471119828	-0.132499199317038	-0.180137228717571	-0.00552825790154245	2.68316110712291	-6.47131377083971	-3.67134701797549	-2.27466168596188	2.68316110712291	-7.71003911703116	-7.54791642192995	-12.1012638844462	2.68316110712291	-6.39292238996677	-3.17034794084595	-1.74707314905574	2.68316110712291	-7.12404126395273	-4.86354297007074	-4.86827193033968	Tb427_110096600
Chr11_core_Tb427v10	2459105	353	-	32	12.0101900678326	0	0	0	0	0	0	0	0	0	0	1	1	NA	NA	NA	NA	4.3336998082556	-0.469403856107974	-0.517346659353555	-0.0192736593528523	2.01118390651423	-5.09520481014998	-2.42275103354252	-0.819669873115214	2.01118390651423	-6.27388488093428	-5.83397883793305	-7.29139497883824	2.01118390651423	-4.79412521194519	-1.91156133145473	-0.480598386843521	2.01118390651423	-5.53362199672293	-3.39264204939611	-2.33355090019738	Tb427_110096600
Chr11_core_Tb427v10	2459294	359	+	13	11.6768890792065	9.8480769669557	1.0130577667702	1.10657289358882	0	0	0	0	0	0	0	1	1	1	1	1	NA	3.68048060064598	0.737670930732783	0.736641387039013	0.0351164479868566	3.56308914335361	0.465864682090611	0.326654768488287	8.11111746094592e-05	2.17617728558674	-3.43300280763456	-3.23218292542048	-2.1501683036527	2.21943697128202	-1.92722365308655	-0.82390242739846	-0.0461134582011377	1.37744375108173	-3.98853786955578	-2.19804888240219	-0.914383693330025
Chr11_core_Tb427v10	2459345	383	-	28	18.9702722134336	8.33253064595036	4.2927680369516	0	0	0	0	0	0	0	0	1	1	1	1	NA	NA	4.55804558176896	0.363740214520963	0.414296497729961	0.0141385416628615	3.9878584319812	-0.863978342123603	-0.665341241753404	-0.00464103577190193	3.54687456572784	-3.01213052590047	-3.16175001952312	-2.04821744386331	1.91644500708237	-4.56450125634416	-1.76217088059403	-0.392705554308035	1.91644500708237	-5.30544573569173	-3.20232073969971	-2.08123271275853
Chr11_core_Tb427v10	2459352	390	+	21	19.2753829623021	6.17255379318268	1.09139435411074	0	0	0	0	0	0	0	0	1	1	1	0	NA	NA	4.36594924161189	0.788147699848026	0.8727900704511	0.0481048024050205	3.58225189295955	-0.839599569988908	-0.591277633274181	-0.00253577177231892	2.54827807023963	-4.082413381383	-3.95477200629325	-3.32294624120069	1.71313237735105	-4.06816631548041	-1.46364733774908	-0.246390933181217	1.71313237735105	-4.81245451879132	-2.80791315605961	-1.59513923571107
Chr11_core_Tb427v10	2459471	388	-	21	9.26526750041758	2.68247679880876	0	0	0	0	0	0	0	0	0	1	1	1	NA	NA	NA	3.85696215958322	-0.24549962508341	-0.251882834592901	-0.00824063896024637	3.0482073755981	-1.87952826166691	-1.16750967989211	-0.0688103299676275	1.71313237735105	-5.63192926038659	-5.12257060477995	-5.67628552640648	1.71313237735105	-4.06816631548041	-1.46364733774908	-0.246390933181217	1.71313237735105	-4.81245451879132	-2.80791315605961	-1.59513923571107
Chr11_core_Tb427v10	2459472	425	-	36	33.492914703365	9.67513526440511	1.18714307945637	0	0	0	0	0	0	0	0	1	1	1	1	NA	NA	5.13849336201304	0.821182989363139	1.01592791463948	0.064964714948986	4.26840031351468	-1.03268807011378	-0.843370903442604	-0.0157218613648617	2.97220344327382	-4.81393226708753	-4.82168976390674	-5.01831337036438	2.09491227944001	-4.99618895632857	-2.04917905636308	-0.575906962355345	2.09491227944001	-5.7344634548306	-3.56432637782641	-2.57741622075684
Chr11_core_Tb427v10	2459484	395	+	20	8.06938850621778	6.8129804057925	4.41833897209275	0	0	0	0	0	0	0	0	1	1	1	1	NA	NA	3.72837213245212	-0.370016580177336	-0.37223507830982	-0.0125354193439832	3.61400575056495	-0.640385867000796	-0.454236354488769	-0.000103214368277992	3.32786158678547	-2.47732996029541	-2.55376394476687	-1.2572632675191	1.67877600230904	-3.98381374213324	-1.41610243008136	-0.223753108152649	1.67877600230904	-4.72869946400759	-2.7431431303553	-1.51608264520117
Chr11_core_Tb427v10	2459525	343	-	72	43.4822492541498	31.8027944551418	20.4718940534707	1.24708870579022	1.09047968944767	0	0	0	0	0	0	1	1	1	1	1	1	5.81937928523463	0.210224607820479	0.285243282620636	0.00955253084549071	5.596748080053	-0.435593551751989	-0.453517057440112	-0.000103214368277992	5.28514717381581	-2.35809800144722	-2.89005407302148	-1.67347843047891	3.49243097539545	-4.64054949950602	-2.91044974765175	-1.42206818925304	3.4246855193397	-5.48396707446468	-4.18626447030509	-3.57946773085585
Chr11_core_Tb427v10	2459572	403	-	6	9.49934877988638	6.44385315610529	19.1423697892836	10.355015519826	3.57011307697045	0	0	0	0	0	0	1	1	1	1	1	1	3.01113692938317	1.47700258414615	1.32749338381725	0.126579342234782	2.74808807855515	0.98707779741414	0.569258902489577	0.00207769097526053	3.49816840486905	1.16015256817414	1.21286001221533	0.216358990079188	3.07036480082931	1.58983356108428	0.885707345718948	0.0554720897678205	2.36275429726451	-0.321677675054729	-0.208784431917106	-0.0159413709245578
Chr11_core_Tb427v10	2459588	420	+	30	7.17649855883011	7.87120793624375	34.0160378061465	4.20917033878972	1.6865655404383	0	0	0	0	0	0	1	1	1	1	1	1	3.93559287479525	-1.09443338875957	-1.13640151090279	-0.0857554689719377	3.99808657562271	-1.03979058626864	-0.802485006406161	-0.0129754075424828	5.01996614770861	-0.374791750087679	-0.447967946565264	-0.0422569019615913	3.58310512295243	-1.98317162907391	-1.2743664079779	-0.160682278184124	3.02970196509212	-3.66788591131025	-2.64067325811076	-1.3921234533294
Chr11_core_Tb427v10	2459602	391	+	59	42.0246815679337	55.1675191945659	94.0857002433783	31.3651877433327	24.1542995882808	0	0	0	0	0	0	1	1	1	1	1	1	5.65252314548898	0.445254950510513	0.590903235878695	0.0234652705275301	5.84679082479109	0.619482748670452	0.670752907479051	0.00472062272197285	6.22918397358954	0.0521475941294091	0.0702205464163064	0.0050062327652921	5.44436350952097	-0.478483292878348	-0.460362311285323	-0.0125654072895832	5.25929256282061	-1.54425964655555	-1.50323223933052	-0.368589324849013
Chr11_core_Tb427v10	2459610	284	-	69	18.1092217132082	20.2906970988469	79.5246931488225	15.5035960748618	59.7552088739164	0	0	0	0	0	0	1	1	1	1	1	1	5.16844344347671	-0.976734957189606	-1.2134169819478	-0.101348827799253	5.24840364963251	-0.989159513372954	-0.971807176123215	-0.0312398894108448	6.22065720372072	-0.412813620817061	-0.555390730404918	-0.0570711754732891	5.05963264437547	-1.65783061501643	-1.48910150169427	-0.258628496351404	6.01597756540406	-0.523254776882524	-0.555155742609509	-0.0560022950599167
Chr11_core_Tb427v10	2459614	383	-	31	19.9187858241053	15.7392245534618	31.1225682678991	7.39935794528659	6.67910935441182	0	0	0	0	0	0	1	1	1	1	1	1	4.66455254960752	0.290272101671271	0.335759391700435	0.0112122624415219	4.49934538088667	-0.159096582996634	-0.136103555689399	-8.11111746094592e-05	4.98008128059547	-0.545257603811008	-0.649295114970159	-0.0714836920044358	3.97950766011672	-1.37091248215615	-0.974690981498049	-0.0723759927495611	3.91054239842073	-2.21734049683377	-1.81366185004291	-0.577052659407958
Chr11_core_Tb427v10	2459641	402	+	24	4.33818705122733	12.1666452492981	25.8363493776425	3.21005316722614	2.68653907656726	0	0	0	0	0	0	1	1	1	1	1	1	3.44458819558191	-1.46359039604335	-1.40896233396383	-0.149946864600029	4.13883620873102	-0.134185295719755	-0.106687152117471	-8.11111746094592e-05	4.66684665938697	-0.426819944424045	-0.493825893290931	-0.048148619586228	3.25307485288548	-1.92571037274541	-1.13051912137084	-0.11225509430285	3.14335009838024	-2.84120473051096	-2.0807238894005	-0.80212271141184
Chr11_core_Tb427v10	2459646	363	+	89	30.2123135871657	43.631187073436	162.631701142746	35.441707568683	77.5233693377395	0	0	0	0	0	0	1	1	1	1	1	1	5.71228053405959	-0.612674096085369	-0.819595126077322	-0.0426786587660711	5.97377121333491	-0.312368227354183	-0.344752042386109	-8.11111746094592e-05	6.91685456656562	0.208340689831941	0.302099567634665	0.0254775716574233	5.82570141209615	-0.922914620846016	-0.943782073183775	-0.066520565549462	6.38482508638426	-0.521476727014031	-0.575263879082169	-0.0592448374070934
Chr11_core_Tb427v10	2459647	378	+	11	6.79715559979477	3.83454723615379	5.30188248188769	0.960125959062196	0	0	0	0	0	0	0	1	1	1	1	1	NA	3.19544808661731	0.208804159232456	0.193270456048435	0.00617521927187638	2.81972163054568	-0.519484983993419	-0.305022948381631	-8.11111746094592e-05	3.03004151492824	-1.3723966088554	-1.38098791258485	-0.287012772785262	2.03482739294965	-1.75908189398957	-0.707033881736476	-0.0307876192406137	1.26178097802851	-3.70177708751942	-1.99965846680937	-0.729609328011015
Chr11_core_Tb427v10	2459663	435	-	23	16.350685281973	5.1567920151782	12.1601166211047	8.15297512372038	1.60418452491111	0	0	0	0	0	0	1	1	1	1	1	1	4.31466210527095	0.427569846162247	0.469915312038497	0.0169286387947853	3.52728648983531	-1.2032140538082	-0.836811320952148	-0.0149519522333933	4.10840382052797	-1.38251271348749	-1.52216440282238	-0.358810103601169	3.83389255338501	-0.786510557815156	-0.539311813707814	-0.0167206758794402	2.81392503896694	-3.28134220339625	-2.28594784993103	-1.00268245284076
Chr11_core_Tb427v10	2459689	377	-	19	22.4385158909075	19.3066993857063	51.8337590311005	20.3138545758065	30.1773964197871	0	0	0	0	0	0	1	1	1	1	1	1	4.40255118328204	1.14401424878291	1.27372077719592	0.112570016147367	4.2966594007087	0.831049859289365	0.682628075227439	0.00543928358875219	4.99753610118731	0.872358852043086	1.04050063085623	0.159731034171399	4.33243724014287	0.65403521951709	0.505308029667318	0.014782460609659	4.61225318037395	0.451504255895586	0.405631138233384	0.0362327566984677
Chr11_core_Tb427v10	2459700	418	+	7	14.4882802990037	17.4143720293774	12.840782143371	14.9538909927004	12.7339851600958	0	0	0	0	0	0	1	1	1	1	1	1	3.40632677683664	1.87382358279766	1.79310553725174	0.305225496167754	3.53496808134038	2.1071322505164	1.46804174897623	0.17591425270579	3.32233097091115	0.413510747132709	0.426075839748003	0.0395064867562898	3.42839440862105	1.79370284310363	1.10556754309472	0.104362273047972	3.31653312870039	0.873631004668888	0.656430378692825	0.0726595493050445
Chr11_core_Tb427v10	2459716	373	+	6	7.9525198813347	10.9185879414574	17.8111383374557	9.96672267060489	19.7310308891041	0	0	0	0	0	0	0	0	0	0	0	0	2.88991061132725	1.22796572722371	1.08233654836659	0.0757721050083712	3.10687603327384	1.68643572962284	1.062557946121	0.045991839221129	3.44754464705056	1.06396784665999	1.1076519795602	0.180127762141958	3.04408879541215	1.54512475915111	0.85422436532247	0.050032133059288	3.51946882426522	1.6411152399695	1.27009065303201	0.252105255935627
Chr11_core_Tb427v10	2459754	413	+	5	4.1200258738743	14.274794602474	18.4544640833288	13.305511752075	16.4012260640787	0	0	0	0	0	0	1	1	1	1	1	1	2.33366627496676	0.563322008032691	0.453242470891381	0.0160722876393785	3.17224889394167	2.2958083182261	1.4694080152761	0.176600825875729	3.3519486899954	1.36457424256357	1.4094576955462	0.300740025466537	3.12330204062017	2.16215574521265	1.2231794216273	0.141761664470307	3.26924381056063	1.68653803635455	1.25843356863679	0.247137262655365
Chr11_core_Tb427v10	2459781	425	+	1	4.67342995860906	4.83756763220256	3.56142923836911	8.7854586951262	6.63458222146202	0	0	0	0	0	0	1	1	1	1	1	1	1.47804179909644	2.53562651596864	1.76433284751994	0.289448501527401	1.50057247296368	2.78129765644318	1.14756652299118	0.06430156712531	1.30347500473802	1.29941927224246	1.14731398350751	0.192982212186931	1.89996784038107	3.9054890465149	1.49925337116055	0.264082533500032	1.70989572662165	2.86508826395241	1.67077827045623	0.473948856038273
Chr11_core_Tb427v10	2459782	358	-	22	15.9978952797133	16.5281452905875	51.5419587573648	34.561020199758	28.0047980444061	0	0	0	0	0	0	1	1	1	1	1	1	4.26803158774707	0.458505439035666	0.500444588688335	0.0187313676633609	4.29085124806126	0.406866080066773	0.333805957634576	8.11111746094592e-05	5.0967282272547	0.651970278079082	0.784894190910085	0.096779160237049	4.81182458361329	1.13002988825547	0.967208793146554	0.0717772833872675	4.66249298563771	0.132358730988739	0.11967991187221	0.00844732149377738
Chr11_core_Tb427v10	2459798	422	+	9	3.15977269609239	8.46802380310539	29.465422400514	8.98460396479867	13.4027327019715	0	0	0	0	0	0	1	1	1	1	1	1	2.55984078037485	-0.546639066050231	-0.456579544700639	-0.0162016228829148	3.2063588104108	0.785259340982505	0.506708716156739	0.00091984307316244	4.07657715949661	1.16974358025956	1.28435141421175	0.244371113944309	3.2467575238802	0.796970853557114	0.467040822108206	0.0130292985990175	3.52261204665049	0.55166523728044	0.427137893508069	0.0386991186476271
Chr11_core_Tb427v10	2459833	358	-	4	6.39915811188533	9.9168871743525	14.1487729922178	6.68922971608218	8.29771793908329	0	0	0	0	0	0	1	1	1	1	1	1	2.47817266268745	1.44085322105331	1.18738758030045	0.0955051768040483	2.77538866254655	2.10134500029269	1.22021515989244	0.0826918793484661	3.02131646164294	1.31842568316394	1.32575114837921	0.261782947816953	2.50788110202562	1.71076841757753	0.803012925254607	0.0427403575763748	2.65352717481591	1.21932530786065	0.828591590701186	0.107024745366513
Chr11_core_Tb427v10	2459835	341	+	53	2.31010990453922	1.24033731823419	72.7634125546709	1.26586388857789	9.88006823324794	0	0	0	0	0	0	1	1	1	1	1	1	3.61604677116976	-3.36692907205561	-3.32892056695173	-1.79282183420094	3.27041697387516	-4.07705635130428	-2.67113630391749	-1.04099890443604	5.96824399177517	-0.151280840934071	-0.198317172184463	-0.0155169495118077	3.28092056592779	-4.13120023986379	-2.44436976038134	-0.913928504682085	4.55860550427659	-2.56049479829733	-2.28447674696388	-1.00117943819623
Chr11_core_Tb427v10	2459864	339	-	42	29.1485460702901	28.9278077677819	81.1043497418189	50.1119476919779	120.460257099971	0	0	0	0	0	0	1	1	1	1	1	1	5.14964019473438	0.404499474291488	0.50120476476072	0.0187313676633609	5.14424955168141	0.227961561730781	0.219939160824764	8.11111746094592e-05	5.87998254249144	0.340753238047434	0.442728908924229	0.0418288666197505	5.53539851272823	0.666582263766172	0.651153309862627	0.0253536343324842	6.16389011851151	1.1892100756428	1.28189091149387	0.257442492347527
Chr11_core_Tb427v10	2459924	334	-	22	8.35527085403643	18.2320462136014	76.3198503511211	16.0059731399167	24.7223415455337	0	0	0	0	0	0	1	1	1	1	1	1	3.81919476567371	-0.453575573358181	-0.462693052440678	-0.016537822194918	4.35964484681314	0.540483823186908	0.449663803172162	8.11111746094592e-05	5.37763017232363	1.19782397675255	1.48112773575817	0.336542871232638	4.26838469450841	0.123883823890001	0.094325685272054	0.00143946452017238	4.57424170368976	-0.0321854375445328	-0.0287740126417523	-0.00183125177024793
Chr11_core_Tb427v10	2460060	399	+	33	0	0.828230845031571	0	0	0	0	0	0	0	0	0	1	NA	1	NA	NA	NA	2.03304459522889	-5.27243041501953	-4.03376635996467	-2.66508511003048	2.73779754885733	-3.76428927053307	-2.16528742474206	-0.627855099038956	2.03304459522889	-6.32084856514789	-5.88728345565544	-7.42065879175522	2.03304459522889	-4.84696110721155	-1.94698228033702	-0.50420958586301	2.03304459522889	-5.58613362820242	-3.4371514615237	-2.39535466512263	Tb427_110096700
Chr11_core_Tb427v10	2460259	421	+	44	3.96828610147394	0	0	0	0	0	0	0	0	0	0	1	1	NA	NA	NA	NA	3.81772749728852	-2.42432436298493	-2.47250186272379	-0.795119578912227	2.2378667154832	-5.55916318193174	-2.80936926175027	-1.18385426342888	2.2378667154832	-6.76007372056023	-6.39447473369011	-8.71840613459981	2.2378667154832	-5.33929675527103	-2.29650791152454	-0.778332451228333	2.2378667154832	-6.07560579164238	-3.86504079367732	-3.04095035156986	Tb427_110096700
Chr11_core_Tb427v10	2460294	446	-	23	2.11751357364758	0	0	0	0	0	0	0	0	0	0	1	1	NA	NA	NA	NA	2.97139293512045	-2.31290847329773	-2.06555757883865	-0.465140747791678	1.77729442583882	-4.61676712892633	-2.05873567172596	-0.56212899303903	1.77729442583882	-5.77038385005922	-5.27334296649301	-6.01763018907254	1.77729442583882	-4.22532612979391	-1.55466029637624	-0.293787380035121	1.77729442583882	-4.9685237638482	-2.93032384928517	-1.74938594717865	Tb427_110096700
Chr11_core_Tb427v10	2460299	355	+	22	14.0613269251342	0	0	0	0	0	0	0	0	0	0	1	1	NA	NA	NA	NA	4.1779615103646	0.275786619419279	0.297003149148563	0.00999258276168704	1.74592654816484	-4.55262278495799	-2.01252022941508	-0.524652928269427	1.74592654816484	-5.70271329096571	-5.19947285976494	-5.84928805478431	1.74592654816484	-4.14855357875418	-1.50980203699952	-0.270311885439877	1.74592654816484	-4.89228026831901	-2.87024279652332	-1.67298671675611	Tb427_110096700
Chr11_core_Tb427v10	2460343	399	-	35	9.67926359957581	0	0	0	0	0	0	0	0	0	0	1	1	NA	NA	NA	NA	4.24865420520794	-0.896579165550198	-0.975776294510082	-0.059680479261446	2.07487355975234	-5.22553418525124	-2.52794691802247	-0.909014435106932	2.07487355975234	-6.4106645854178	-5.98971824999192	-7.67192447389275	2.07487355975234	-4.94790349583102	-2.01576070913336	-0.551558230463434	2.07487355975234	-5.68646569016332	-3.52293900763789	-2.51697323907635	Tb427_110096700
Chr11_core_Tb427v10	2460370	439	+	49	2.18819514173141	0	0	0	0	0	0	0	0	0	0	1	1	NA	NA	NA	NA	3.52799724513041	-3.32246002827979	-3.24035557369569	-1.6710111886523	2.3146783100398	-5.71643439441865	-2.94819344320814	-1.33749128625078	2.3146783100398	-6.92441982562196	-6.58837322055454	-9.2478470814893	2.3146783100398	-5.52267384865013	-2.43595397049184	-0.908220671921854	2.3146783100398	-6.25798872408593	-4.03058729310996	-3.31525917208526	Tb427_110096700
Chr11_core_Tb427v10	2460391	400	+	27	11.3855984661852	1.64496801564352	0	0	0	0	0	0	0	0	0	1	1	1	NA	NA	NA	4.17625117820462	-0.306697737949634	-0.330207937589754	-0.0109724915900526	2.94115792444374	-2.79834519635567	-1.69331982804071	-0.297960207761701	1.89067985676233	-6.01470824814755	-5.54294121761406	-6.61448358244561	1.89067985676233	-4.50187098744916	-1.72268824100493	-0.373113419558131	1.89067985676233	-5.24322120241661	-3.1512821128161	-2.01739941372079	Tb427_110096700
Chr11_core_Tb427v10	2460394	395	+	24	4.48299361456543	0.851622550724062	0	0	0	0	0	0	0	0	0	1	1	1	NA	NA	NA	3.46586128470141	-1.42011106436538	-1.3716605122808	-0.139001121269356	2.52470108506246	-3.27722166458719	-1.78538896862351	-0.3569804064599	1.8073549220576	-5.83520196109177	-5.34442283782028	-6.18058108736493	1.8073549220576	-4.29879025384629	-1.59830607977564	-0.317733641656478	1.8073549220576	-5.04148822225554	-2.98832573691072	-1.82370935419569	Tb427_110096700
Chr11_core_Tb427v10	2460437	380	+	80	25.0108400000096	0	0	0	0	0	0	0	0	0	0	1	1	NA	NA	NA	NA	5.50197768830157	-0.729567805105654	-0.948800730598306	-0.0565194689837294	2.66545843905731	-6.43503216598871	-3.63439340095302	-2.22041789821296	2.66545843905731	-7.67240117112804	-7.50067128614089	-11.9517316284423	2.66545843905731	-6.35146942578154	-3.1325502431416	-1.69808356095415	2.66545843905731	-7.08276906576505	-4.822053675888	-4.78362788287347	Tb427_110096700
Chr11_core_Tb427v10	2460448	397	-	98	23.0938968685202	0.839845262434773	0	0	0	0	0	0	0	0	0	1	1	1	NA	NA	NA	5.59119681713006	-1.13246785989188	-1.49060482638113	-0.176697515544131	3.52205910708152	-5.34831360833281	-3.71520292045221	-2.33717121474407	2.81102590972819	-7.98158301798488	-7.89272926844235	-13.2207402307456	2.81102590972819	-6.69127630128027	-3.45100224976078	-2.13008751182311	2.81102590972819	-7.4211485212721	-5.16763875525965	-5.50767586606655	Tb427_110096700
Chr11_core_Tb427v10	2460470	405	+	37	14.5437308220549	0	0	0	0	0	0	0	0	0	0	1	1	NA	NA	NA	NA	4.56995459145883	-0.404032472450329	-0.460986525865054	-0.0164695030816172	2.11440934524794	-5.30644729416	-2.59458568638581	-0.970058745876894	2.11440934524794	-6.49550134458995	-6.08707244762655	-7.9160395404073	2.11440934524794	-5.04312431093226	-2.08198723995693	-0.600480383294903	2.11440934524794	-5.78112179033156	-3.60477537733449	-2.63677980770793	Tb427_110096700
Chr11_core_Tb427v10	2460490	261	+	83	47.0684994001267	23.8148332057754	190.524729244551	27.6156232561516	87.466430551507	0	0	0	0	0	0	1	1	1	1	1	1	5.97781945100041	0.120440666069245	0.166847252881709	0.00512160481765567	5.49373454120609	-1.0429574941299	-1.06784444441855	-0.0471408631337311	6.98065994886511	0.531512029266025	0.776219861968541	0.0950400435512602	5.59850220784731	-1.16098070182787	-1.14584149317285	-0.117216962602835	6.42129272989302	-0.249622387717337	-0.276403687107185	-0.0221275162048137	Tb427_110096700
Chr11_core_Tb427v10	2460526	380	-	64	15.391286153852	0.945379595434637	0	0	0	0	0	0	0	0	0	1	1	1	NA	NA	NA	5.00069562178719	-1.09926155000947	-1.33395365521426	-0.128228033548588	3.27133784415497	-4.61478350170418	-3.02409347409015	-1.42422324945296	2.50561362771163	-7.33207474276332	-7.07938940407496	-10.6606398225946	2.50561362771163	-5.97555297932338	-2.80282881985614	-1.29700188810637	2.50561362771163	-6.70857809998527	-4.4541658474735	-4.06851270427698	Tb427_110096700
Chr11_core_Tb427v10	2460546	382	-	27	11.4356784196041	0.932305718951706	0	0	0	0	0	0	0	0	0	1	1	1	NA	NA	NA	4.17928418971087	-0.300542272583697	-0.323727210672133	-0.0108068097614688	2.64984958774958	-3.36636422431275	-1.89373072574924	-0.432866600909433	1.89067985676233	-6.01470824814755	-5.54294121761406	-6.61448358244561	1.89067985676233	-4.50187098744916	-1.72268824100493	-0.373113419558131	1.89067985676233	-5.24322120241661	-3.15128211281611	-2.01739941372079	Tb427_110096700
Chr11_core_Tb427v10	2460562	375	-	92	28.5587064579075	3.91548808151903	0	0	0	0	0	0	0	0	0	1	1	1	NA	NA	NA	5.69614001927156	-0.740232056417623	-0.988107687686991	-0.0611411316614228	4.33697719028989	-3.58259783741263	-2.96696957454435	-1.35777690225006	2.76569073025816	-7.8853681460972	-7.76975185401726	-12.8157509055053	2.76569073025816	-6.58570538619919	-3.34995486172623	-1.98851771173167	2.76569073025816	-7.31600790426881	-5.05893078244689	-5.27436660113907	Tb427_110096700
Chr11_core_Tb427v10	2460660	334	+	22	3.58083036601561	0	1.90799625877803	0	0	0	0	0	0	0	0	1	1	NA	1	NA	NA	3.26035791875389	-1.5948074724638	-1.49142583769612	-0.176697515544131	1.74592654816484	-4.55262278495799	-2.01252022941508	-0.524652928269427	2.87984312348138	-3.5918367072031	-3.57126032383374	-2.67286387821531	1.74592654816484	-4.14855357875418	-1.50980203699952	-0.270311885439877	1.74592654816484	-4.89228026831901	-2.87024279652332	-1.67298671675611	Tb427_110096700
Chr11_core_Tb427v10	2460685	419	+	33	7.21024003365098	0	0	0	0	0	0	0	0	0	0	1	1	NA	NA	NA	NA	4.00643248249537	-1.22108480926443	-1.28158004615792	-0.114628305786056	2.03304459522889	-5.13993646318134	-2.458560100782	-0.849707685314579	2.03304459522889	-6.32084856514789	-5.88728345565544	-7.42065879175522	2.03304459522889	-4.84696110721155	-1.94698228033702	-0.50420958586301	2.03304459522889	-5.58613362820242	-3.4371514615237	-2.39535466512263	Tb427_110096700
Chr11_core_Tb427v10	2460698	425	+	42	2.33671497930453	0	0	0	0	0	0	0	0	0	0	1	1	NA	NA	NA	NA	3.45680606917673	-3.02797975855262	-2.92053656546689	-1.26714733129126	2.20469546806885	-5.49125446453493	-2.75065581587011	-1.12426713480049	2.20469546806885	-6.68903816743182	-6.31136983165163	-8.49757777748849	2.20469546806885	-5.25989345870906	-2.23771226809151	-0.72743632261854	2.20469546806885	-5.99664509775956	-3.79440791113953	-2.92911337336721	Tb427_110096700
Chr11_core_Tb427v10	2460745	370	+	42	8.06521829001114	5.06775498915766	2.08037846046107	0	0	0	0	0	0	0	0	1	1	1	1	NA	NA	4.25394047545603	-1.40514575149362	-1.53046758143334	-0.187852607412975	3.94324333123181	-2.10371310013234	-1.60460982220815	-0.245022763144481	3.38848680767367	-4.46604137834312	-4.62681318518681	-4.6109383546984	2.20469546806885	-5.25989345870906	-2.23771226809151	-0.72743632261854	2.20469546806885	-5.99664509775956	-3.79440791113953	-2.92911337336721	Tb427_110096700
Chr11_core_Tb427v10	2460758	322	-	43	11.364503159129	8.49465773327984	8.34196613867256	1.45894468621746	0	0	0	0	0	0	0	1	1	1	1	1	NA	4.50576163893913	-0.962134789195836	-1.08754384532494	-0.076569307105746	4.3060059403084	-1.46587787615081	-1.20637334529775	-0.0797252544518957	4.29365535259225	-2.80321302098881	-3.13680773729854	-2.01225987012321	3.20651007867035	-3.66229620382341	-2.12183215144304	-0.628236136832669	2.22147174792436	-6.03659423834965	-3.83006565344211	-2.98520919699373	Tb427_110096700
Chr11_core_Tb427v10	2460763	388	+	24	4.63263375020879	0	0	0	0	0	0	0	0	0	0	1	1	NA	NA	NA	NA	3.48720458091073	-1.37649753960077	-1.33397339197228	-0.128235158368788	1.8073549220576	-4.67824263694928	-2.10359422438562	-0.599220434809357	1.8073549220576	-5.83520196109177	-5.34442283782028	-6.18058108736493	1.8073549220576	-4.29879025384629	-1.59830607977564	-0.317733641656478	1.8073549220576	-5.04148822225554	-2.98832573691072	-1.82370935419569	Tb427_110096700
Chr11_core_Tb427v10	2460768	407	+	20	3.39010114724706	2.35007190400967	0	0	0	0	0	0	0	0	0	1	1	1	NA	NA	NA	3.15867983605033	-1.53453602772503	-1.41210045843938	-0.150934434993206	2.93427516093889	-1.96414546769316	-1.18652004208758	-0.074054714488314	1.67877600230904	-5.55773326440565	-5.04236077921549	-5.49809710731496	1.67877600230904	-3.98381374213324	-1.41610243008136	-0.223753108152649	1.67877600230904	-4.72869946400758	-2.7431431303553	-1.51608264520117	Tb427_110096700
Chr11_core_Tb427v10	2460784	381	-	63	17.2341676815781	4.69409949671916	1.06804732185922	0	0	0	0	0	0	0	0	1	1	1	1	NA	NA	5.06857220172787	-0.91738785783901	-1.12391416516256	-0.0833986014836622	4.18277916845821	-2.79675039152825	-2.24406874965262	-0.678004409476527	3.31882689287713	-5.75671816491578	-5.9299418523566	-7.52340294868155	2.49434234338608	-5.94893519610026	-2.7803607528453	-1.2712018577226	2.49434234338608	-6.68208845614348	-4.42868203106536	-4.02128920198091	Tb427_110096700
Chr11_core_Tb427v10	2460791	392	+	21	7.27443831816047	0.869598870988889	0	0	0	0	0	0	0	0	0	1	1	1	NA	NA	NA	3.69250160147582	-0.580570755565462	-0.580835813249428	-0.022624925756351	2.44000908614365	-3.06560526503317	-1.63384131816793	-0.26233907865741	1.71313237735105	-5.63192926038659	-5.12257060477995	-5.67628552640648	1.71313237735105	-4.06816631548041	-1.46364733774908	-0.246390933181217	1.71313237735105	-4.81245451879133	-2.80791315605961	-1.59513923571107	Tb427_110096700
Chr11_core_Tb427v10	2460803	420	-	21	7.97388728758902	7.15564357840341	5.86483410450802	0	0	0	0	0	0	0	0	1	1	1	1	NA	NA	3.75464434701716	-0.453897748302642	-0.458465833070239	-0.016431455487619	3.68139420947569	-0.646700317184901	-0.465715727446227	-0.000214370406390771	3.54819383317928	-2.19637031052681	-2.30572239029491	-0.986193784511935	1.71313237735105	-4.06816631548041	-1.46364733774908	-0.246390933181217	1.71313237735105	-4.81245451879133	-2.80791315605961	-1.59513923571107	Tb427_110096700
Chr11_core_Tb427v10	2460813	338	+	81	29.2855926989814	18.9977813057815	52.9766000557429	47.8986454725814	38.8092507942576	0	0	0	0	0	0	1	1	1	1	1	1	5.62263545822743	-0.522630422673235	-0.690818914512223	-0.031233616883364	5.31698310754005	-1.31574897022166	-1.30793244363479	-0.109905189503111	6.04478199677893	-1.21641661443095	-1.60711753556335	-0.408501662961897	5.97281146032016	-0.36651730302411	-0.38302286914367	-0.00919432042938042	5.82276255821192	-1.36238927299164	-1.41512809085025	-0.321205128383361	Tb427_110096700
Chr11_core_Tb427v10	2460837	472	-	25	3.12399124574806	0.996400448819679	0	0	0	0	0	0	0	0	0	1	1	1	NA	NA	NA	3.26500240616525	-1.94644086674473	-1.8216024506659	-0.32094737189585	2.6269608228423	-3.19314417930006	-1.7858381145715	-0.357297734880827	1.83621267098575	-5.89739719264137	-5.41292613666753	-6.3279704333345	1.83621267098575	-4.36921507310219	-1.64081491278734	-0.335166490837612	1.83621267098575	-5.11144009487933	-3.04439890485615	-1.88866648428602	Tb427_110096700
Chr11_core_Tb427v10	2460840	466	+	28	7.71158723057334	1.55836362404298	0	0	0	0	0	0	0	0	0	1	1	1	NA	NA	NA	3.93527556195446	-0.899384219424423	-0.933827848617952	-0.055806103996698	2.93719394043929	-2.90913225464461	-1.75864103312569	-0.338788370536963	1.91644500708237	-6.07016531887772	-5.60477371624742	-6.75383303332784	1.91644500708237	-4.56450125634416	-1.76217088059403	-0.392705554308035	1.91644500708237	-5.30544573569173	-3.20232073969971	-2.08123271275853	Tb427_110096700
Chr11_core_Tb427v10	2460845	381	-	46	11.4894451210521	24.4093173829396	53.4023660929609	21.5934259023194	23.0532207579696	0	0	0	0	0	0	1	1	1	1	1	1	4.56142589873613	-1.04196080723885	-1.18736665427944	-0.0955051768040483	5.08888619618889	-0.138944144926951	-0.132749439450595	-8.11111746094592e-05	5.64571775438139	-0.375136472595551	-0.476148177622371	-0.0456570259397777	5.00235202628865	-0.606401830529393	-0.538794305039006	-0.0167206758794402	5.04850562949509	-1.23488160650153	-1.17185003464689	-0.211427492548746	Tb427_110096700
Chr11_core_Tb427v10	2460847	396	+	33	3.56961178146883	5.91999384001392	0	0	0	0	0	0	0	0	0	1	1	1	NA	NA	NA	3.54549018317942	-2.16020107012712	-2.11255999495056	-0.49922218084077	3.87433055176984	-1.55109707031961	-1.16558463149407	-0.0684244151549452	2.03304459522889	-6.32084856514789	-5.88728345565544	-7.42065879175522	2.03304459522889	-4.84696110721155	-1.94698228033702	-0.50420958586301	2.03304459522889	-5.58613362820242	-3.4371514615237	-2.39535466512263	Tb427_110096700
Chr11_core_Tb427v10	2460880	395	-	46	19.7251719040879	11.0710931594128	2.20916948604637	1.6912042320116	0	0	0	0	0	0	0	1	1	1	1	1	NA	4.93861943545316	-0.280276272154258	-0.337148124370555	-0.0113060488282763	4.53580603652397	-1.21206877074811	-1.04435641627904	-0.0426105379994165	3.4885047313439	-4.53565276543254	-4.73791519925432	-4.84135854253071	3.33544138431751	-3.63230872315921	-2.18217143210307	-0.677356251711469	2.26957940555402	-6.15098269189859	-3.93305198906831	-3.15204320928342	Tb427_110096700
Chr11_core_Tb427v10	2460895	360	-	43	11.6222452036888	6.51982947484498	3.04648421837516	0	0	0	0	0	0	0	0	1	1	1	1	NA	NA	4.52126426046005	-0.930768652209387	-1.05447199951618	-0.0712511969470061	4.1271897404839	-1.8132841492264	-1.43818546762734	-0.162447107488567	3.63466651177817	-4.06510884296445	-4.29844108027612	-3.95847487222425	2.22147174792436	-5.30006745225341	-2.26734115058483	-0.752751251377542	2.22147174792436	-6.03659423834965	-3.83006565344211	-2.98520919699373	Tb427_110096700
Chr11_core_Tb427v10	2460898	344	+	49	18.2226387763558	9.71757683642476	2.93159149316656	0	0	0	0	0	0	0	0	1	1	1	1	NA	NA	4.92803424912346	-0.482017851298071	-0.578957773456583	-0.0224152814911325	4.49116890373396	-1.4791247926173	-1.26331817249414	-0.0961178360665226	3.70411722022013	-4.30555325025802	-4.57933206805342	-4.51347438988555	2.3146783100398	-5.52267384865013	-2.43595397049184	-0.908220671921854	2.3146783100398	-6.25798872408593	-4.03058729310996	-3.31525917208526	Tb427_110096700
Chr11_core_Tb427v10	2460961	404	-	44	15.4716464511738	4.79935594174203	1.12873046680536	0	0	0	0	0	0	0	0	1	1	1	1	NA	NA	4.7365872838759	-0.561119575647473	-0.655817045614035	-0.0283734826694261	3.94077523153654	-2.24119642479371	-1.70856689589092	-0.306301415348159	3.08974065388619	-5.16410618320648	-5.22143280602926	-5.89657225984488	2.2378667154832	-5.33929675527103	-2.29650791152454	-0.778332451228333	2.2378667154832	-6.07560579164238	-3.86504079367732	-3.04095035156986	Tb427_110096700
Chr11_core_Tb427v10	2460992	483	+	18	6.52715849790627	0	0	0	0	0	0	0	0	0	0	1	1	NA	NA	NA	NA	3.51119740230772	-0.516968048078635	-0.502875275891814	-0.0187760977556808	1.60472668281448	-4.26394355435889	-1.81188243495401	-0.37588281665257	1.60472668281448	-5.39767690924251	-4.87070818081514	-5.12411159873324	1.60472668281448	-3.80153262111472	-1.31640753267407	-0.179591769213711	1.60472668281448	-4.54773861160115	-2.60537658225919	-1.35224928347928	Tb427_110096700
Chr11_core_Tb427v10	2461027	395	+	18	15.2421782895225	0.851622550724062	0	0	0	0	0	0	0	0	0	1	1	1	NA	NA	NA	4.09300832247425	0.668105527842143	0.710407868131215	0.0328014777605803	2.32207284581933	-2.86219157142845	-1.47902680047149	-0.181315779219434	1.60472668281448	-5.39767690924251	-4.87070818081514	-5.12411159873324	1.60472668281448	-3.80153262111472	-1.31640753267407	-0.179591769213711	1.60472668281448	-4.54773861160115	-2.60537658225919	-1.35224928347928	Tb427_110096700
Chr11_core_Tb427v10	2461031	366	-	48	20.5449277697938	8.33741357246173	1.03024017838726	0	0	0	0	0	0	0	0	1	1	1	1	NA	NA	4.9976567475787	-0.28275819842691	-0.34298019289892	-0.0116067328647105	4.37176852150349	-1.65209014611823	-1.37784512849158	-0.136335022080249	3.10683547532183	-5.38019099308581	-5.44741777535556	-6.39606598284805	2.29995642109356	-5.48758030226095	-2.40886881177863	-0.882081142341087	2.29995642109356	-6.22308241996801	-3.99864288671651	-3.26132933876437	Tb427_110096700
Chr11_core_Tb427v10	2461067	376	+	34	14.7026179706793	12.6370390994867	3.16587973271268	0	0.976719820195416	0	0	0	0	0	0	1	1	1	1	NA	1	4.51738616819659	-0.269776638813652	-0.305458333366175	-0.0102673062177884	4.41204635057924	-0.591094217094649	-0.496975113824039	-0.000729459014187954	3.49134195631637	-3.66899182363827	-3.83350823145803	-3.11078975188349	2.05426222838908	-4.89818939536488	-1.98170489084625	-0.527601416564968	2.83546029230089	-4.35293293634412	-3.0425281381339	-1.88607551678588	Tb427_110096700
Chr11_core_Tb427v10	2461079	271	+	183	73.7834475156599	54.5229370077772	337.836280561271	128.137583503945	123.424764851829	0	0	0	0	0	0	1	1	1	1	1	1	6.86730256021984	-0.352897228114572	-0.546391293482059	-0.0203780581204164	6.65079874872204	-1.07092242109901	-1.29761276284856	-0.107224529496211	7.96097516574155	0.155981801920533	0.255765165539153	0.0205695615780465	7.26340232651884	-0.185303981902275	-0.225250396454395	-0.00445443365635973	7.23647848195206	-0.902538474350348	-1.08144267221496	-0.178646737889844	Tb427_110096700
Chr11_core_Tb427v10	2461084	393	+	16	9.95554507360778	0.863564993864671	1.09928956458615	0	0	0	0	0	0	0	0	1	1	1	1	NA	NA	3.71529524470993	0.229642548391302	0.230555202262679	0.00735109019966065	2.24588879341107	-2.68082000722379	-1.35766479928842	-0.12925512102237	2.36091264684048	-3.66838344162525	-3.50272067927124	-2.56326053523365	1.52219705967923	-3.59761286821236	-1.20969747450871	-0.138310414613964	1.52219705967923	-4.34534296060882	-2.45477245291149	-1.18207562858857	Tb427_110096700
Chr11_core_Tb427v10	2461098	406	-	26	4.25755032374583	0	0	0	0	0	0	0	0	0	0	1	1	NA	NA	NA	NA	3.48906968573982	-1.59910799219658	-1.5501578202469	-0.195724515153157	1.8639602272816	-4.79401618094163	-2.18959082646681	-0.650452973827936	1.8639602272816	-5.95717251385629	-5.47904253877211	-6.47256895271775	1.8639602272816	-4.43683831196579	-1.68225501433317	-0.353867886382431	1.8639602272816	-5.17861476825349	-3.09867759263599	-1.9532619504171	Tb427_110096700
Chr11_core_Tb427v10	2461102	393	-	69	20.8161396993617	7.77208494478204	0	0	0	0	0	0	0	0	0	1	1	1	NA	NA	NA	5.26640768041392	-0.779514640329291	-0.981634727758677	-0.0603518760562009	4.58359603663417	-2.27886146261933	-1.98194043077932	-0.49964217700359	2.55947053636175	-7.44683802852989	-7.22027383213347	-11.0835127847938	2.55947053636175	-6.10253797302497	-2.91160382775104	-1.42355510906109	2.55947053636175	-6.83496270761286	-4.57676502410173	-4.30090132262157	Tb427_110096700
Chr11_core_Tb427v10	2461103	405	+	20	6.84410862214347	0.794342449653775	0	0	0	0	0	0	0	0	0	1	1	0	NA	NA	NA	3.61706970076639	-0.597011739081518	-0.590365698653468	-0.0234214529355976	2.3648856861887	-3.07481097522556	-1.60688536216624	-0.246397406720291	1.67877600230904	-5.55773326440565	-5.04236077921549	-5.49809710731496	1.67877600230904	-3.98381374213324	-1.41610243008136	-0.223753108152649	1.67877600230904	-4.72869946400759	-2.7431431303553	-1.51608264520117	Tb427_110096700
Chr11_core_Tb427v10	2461109	451	-	24	1.3789526036579	0	0	0	0	0	0	0	0	0	0	1	1	NA	NA	NA	NA	2.76231925976599	-2.86301951233256	-2.47183354115828	-0.79459021169183	1.8073549220576	-4.67824263694928	-2.10359422438562	-0.599220434809357	1.8073549220576	-5.83520196109177	-5.34442283782028	-6.18058108736493	1.8073549220576	-4.29879025384629	-1.59830607977564	-0.317733641656478	1.8073549220576	-5.04148822225554	-2.98832573691072	-1.82370935419569	Tb427_110096700
Chr11_core_Tb427v10	2461120	301	-	13	9.75406227292133	6.55476801921067	8.81278339263051	3.41358170843735	1.2546266304068	0	0	0	0	0	0	1	1	1	1	1	1	3.55650558070621	0.484694767871424	0.474817648610728	0.0172048027986307	3.2867430729298	-0.0721030662526532	-0.0474217502319094	-8.11111746094592e-05	3.48704996261063	-0.969874881732997	-1.01300319817414	-0.151830174954466	2.8616885340958	-0.871999144185768	-0.456674867903185	-0.0124552278280785	2.28302578607103	-2.56058184512622	-1.64083054884402	-0.454211032387626	Tb427_110096700
Chr11_core_Tb427v10	2461125	405	+	26	9.41064935544727	0	0	0	0	0	0	0	0	0	0	1	1	NA	NA	NA	NA	4.01845002093158	-0.520319444824092	-0.547088946704079	-0.0204100631411784	1.8639602272816	-4.79401618094163	-2.18959082646681	-0.650452973827936	1.8639602272816	-5.95717251385629	-5.47904253877211	-6.47256895271775	1.8639602272816	-4.43683831196579	-1.68225501433317	-0.353867886382431	1.8639602272816	-5.17861476825349	-3.09867759263599	-1.9532619504171	Tb427_110096700
Chr11_core_Tb427v10	2461129	368	+	107	60.0416187968055	7.1943493315886	0	0	0	0	0	0	0	0	0	1	1	1	NA	NA	NA	6.33402409788604	0.106229304718328	0.154030668900721	0.00465594492013164	4.84599609029498	-3.02815238527333	-2.76826868092709	-1.13983706210138	2.87409642479473	-8.11532373377858	-8.06515465496219	-13.7972783580596	2.87409642479473	-6.83776078704713	-3.59440262698073	-2.33733852026264	2.87409642479473	-7.5670552272436	-5.32049881993838	-5.84189142764119	Tb427_110096700
Chr11_core_Tb427v10	2461137	414	+	98	35.2664117464308	5.22264334631526	2.312357178788	0	0	0	0	0	0	0	0	1	1	1	1	NA	NA	5.89129265101416	-0.529736701498073	-0.725601851855591	-0.0340098227924458	4.56936675785659	-3.31270435684326	-2.87311200309145	-1.24996940812805	4.05691582630439	-5.61621510854559	-6.15598509722419	-8.0891775887175	2.81102590972819	-6.69127630128027	-3.45100224976078	-2.13008751182311	2.81102590972819	-7.4211485212721	-5.16763875525966	-5.50767586606655	Tb427_110096700
Chr11_core_Tb427v10	2461139	379	-	167	70.5529067212341	5.71191075150082	1.06292729717649	0	0	0	0	0	0	0	0	1	1	1	1	NA	NA	6.76941952524107	-0.289519381857641	-0.443006265515147	-0.0155037045845384	5.01152719378017	-3.9866995507236	-3.75660431317178	-2.39805100419098	4.01613397763712	-7.22632938296399	-7.89298941485162	-13.2207402307456	3.19400864267257	-7.57391295828652	-4.37251894878034	-3.60388455644927	3.19400864267257	-8.30062600832618	-6.12494857219422	-7.75222829674464	Tb427_110096700
Chr11_core_Tb427v10	2461190	385	-	20	5.63794163519944	0	0	0	0	0	0	0	0	0	0	1	1	NA	NA	NA	NA	3.48765346605446	-0.861264695330661	-0.834716107186248	-0.0438480800225846	1.67877600230904	-4.41532287088852	-1.9156047312186	-0.449990535536515	1.67877600230904	-5.55773326440565	-5.04236077921549	-5.49809710731496	1.67877600230904	-3.98381374213324	-1.41610243008136	-0.223753108152649	1.67877600230904	-4.72869946400759	-2.7431431303553	-1.51608264520117	Tb427_110096700
Chr11_core_Tb427v10	2461282	440	+	24	2.90394017541426	0	0	0	0	0	0	0	0	0	0	1	1	NA	NA	NA	NA	3.19095776292683	-1.98269346793207	-1.83388567569225	-0.328137574285973	1.8073549220576	-4.67824263694928	-2.10359422438562	-0.599220434809357	1.8073549220576	-5.83520196109177	-5.34442283782028	-6.18058108736493	1.8073549220576	-4.29879025384629	-1.59830607977564	-0.317733641656478	1.8073549220576	-5.04148822225554	-2.98832573691072	-1.82370935419569	Tb427_110096700
Chr11_core_Tb427v10	2461290	394	-	20	7.20651382071441	0	0	0	0	0	0	0	0	0	0	1	1	NA	NA	NA	NA	3.65181519171862	-0.526123374904181	-0.523069642148032	-0.0195126011496578	1.67877600230904	-4.41532287088852	-1.9156047312186	-0.449990535536515	1.67877600230904	-5.55773326440565	-5.04236077921549	-5.49809710731496	1.67877600230904	-3.98381374213324	-1.41610243008136	-0.223753108152649	1.67877600230904	-4.72869946400759	-2.7431431303553	-1.51608264520117	Tb427_110096700
Chr11_core_Tb427v10	2461354	316	-	60	46.7555500585085	0	0	0	0	0	0	0	0	0	0	1	1	NA	NA	NA	NA	5.74063755637391	0.574193897408685	0.771019496127326	0.037941926476038	2.4594316186373	-6.01289657252249	-3.22085519833711	-1.66483826695995	2.4594316186373	-7.23358769093201	-6.9594260543419	-10.3055637170408	2.4594316186373	-5.86639891352602	-2.71141917126061	-1.19329619702922	2.4594316186373	-6.59995458320713	-4.35013250074872	-3.87613376840935	Tb427_110096700
Chr11_core_Tb427v10	2461371	353	-	40	9.8265191464085	0	0	0	0	0	0	0	0	0	0	1	1	NA	NA	NA	NA	4.35406606579905	-1.06309885129024	-1.17520777467097	-0.0935167091141757	2.16992500144231	-5.42007774485945	-2.68990650264153	-1.06276066851264	2.16992500144231	-6.61453748022312	-6.2246624451963	-8.26971053281148	2.16992500144231	-5.17652485009665	-2.17699744109641	-0.676283359365169	2.16992500144231	-5.91374911802921	-3.72092485524052	-2.81419964475006	Tb427_110096700
Chr11_core_Tb427v10	2461393	387	+	24	4.65441483101799	0	0	0	0	0	0	0	0	0	0	1	1	NA	NA	NA	NA	3.49025924756062	-1.37025630455317	-1.32855805628937	-0.126725661445665	1.8073549220576	-4.67824263694928	-2.10359422438562	-0.599220434809357	1.8073549220576	-5.83520196109177	-5.34442283782028	-6.18058108736493	1.8073549220576	-4.29879025384629	-1.59830607977564	-0.317733641656478	1.8073549220576	-5.04148822225554	-2.98832573691072	-1.82370935419569	Tb427_110096700
Chr11_core_Tb427v10	2461494	365	+	23	6.19245692644785	0	0	0	0	0	0	0	0	0	0	1	1	NA	NA	NA	NA	3.64856240009721	-0.926832435724569	-0.920989930072541	-0.0542505172872472	1.77729442583882	-4.61676712892633	-2.05873567172596	-0.56212899303903	1.77729442583882	-5.77038385005922	-5.27334296649301	-6.01763018907254	1.77729442583882	-4.22532612979391	-1.55466029637624	-0.293787380035121	1.77729442583882	-4.9685237638482	-2.93032384928517	-1.74938594717865
Chr11_core_Tb427v10	2461560	359	+	14	8.49228296669567	6.56538464463714	4.05223106708082	0	0	0	0	0	0	0	0	1	1	1	1	NA	NA	3.51333421486642	0.190341560086126	0.185214422811876	0.00580230093259998	3.3393745495918	-0.175801840962512	-0.117063500382386	-8.11111746094592e-05	3.02227739225499	-2.05587453386893	-2.06745670332754	-0.755728348151098	1.42899049756379	-3.36634243766217	-1.09463790531838	-0.102280184450254	1.42899049756379	-4.11586122582764	-2.28838825889098	-1.00517907838732
Chr11_core_Tb427v10	2461611	383	-	30	16.1247313814186	14.8133878150229	5.3659600461895	0	0	0	0	0	0	0	0	1	1	1	1	NA	NA	4.49299823125907	0.0364503768422835	0.0411247450307347	0.00108917881641477	4.43372946062397	-0.193414659325725	-0.163323230314028	-8.11111746094592e-05	3.7415522911546	-2.83689724938871	-3.02683187699401	-1.85767881625066	1.96536866878144	-4.68321144341033	-1.83848563217494	-0.435387039163696	1.96536866878144	-5.42339968468101	-3.30008242574067	-2.20803678339854
Chr11_core_Tb427v10	2461618	390	+	20	11.9323799290442	5.29076039415658	0	0	0	0	0	0	0	0	0	1	1	1	NA	NA	NA	3.9967912986386	0.176390012147403	0.184859293776871	0.00576544818417993	3.44565240395085	-0.96803361540372	-0.660736630767703	-0.00446051590476772	1.67877600230904	-5.55773326440565	-5.04236077921549	-5.49809710731496	1.67877600230904	-3.98381374213324	-1.41610243008136	-0.223753108152649	1.67877600230904	-4.72869946400759	-2.7431431303553	-1.51608264520117
Chr11_core_Tb427v10	2461726	352	+	12	12.0666579292062	3.4466544616354	0.996161924513546	0	0	0	0	0	0	0	0	1	1	1	1	NA	NA	3.64769265217253	0.892858653829207	0.887111078601767	0.0499148494931877	2.81224320168971	-0.774654787832964	-0.454000454293714	-0.000103214368277992	2.11256125571235	-3.32900422641266	-3.11924616645693	-1.9871291016232	1.32192809488736	-3.09942055051747	-0.96942658547821	-0.0723306916285966	1.32192809488736	-3.85108317497083	-2.10208264199524	-0.822007767980575
Chr11_core_Tb427v10	2461737	388	-	19	3.70610700016703	3.57663573174502	2.1723248160001	0	0	0	0	0	0	0	0	1	1	1	1	NA	NA	3.17894388523235	-1.34869985848171	-1.24509688785029	-0.108292527912321	3.15639063463322	-1.38702523175985	-0.884383996829594	-0.0207856020933049	2.85174879708562	-3.23176007975812	-3.20609547236413	-2.11245850738458	1.64270110943112	-3.8950919960468	-1.36706207751717	-0.201661590326446	1.64270110943112	-4.64061536800338	-2.67571434255825	-1.43520914756186
Chr11_core_Tb427v10	2461738	425	-	30	28.0405797516544	6.91081090314651	1.18714307945637	0	0	0	0	0	0	0	0	1	1	1	1	NA	NA	4.8828400366863	0.824065059491768	0.983470822013811	0.0606428529380771	3.9101843754006	-1.21067967693154	-0.916880554532478	-0.0246387820943193	2.84265983261526	-4.53951447702508	-4.50022387902438	-4.35408347653216	1.96536866878144	-4.68321144341033	-1.83848563217494	-0.435387039163696	1.96536866878144	-5.42339968468101	-3.30008242574067	-2.20803678339854
Chr11_core_Tb427v10	2461750	395	+	17	15.2421782895225	1.70324510144812	1.10458474302319	0	0	0	0	0	0	0	0	1	1	1	1	NA	NA	4.05292314813226	0.747012863591526	0.789537719845048	0.0396534737293264	2.63445650723437	-2.09223754285619	-1.17237068552299	-0.0701825284713068	2.40574150085506	-3.75459808333504	-3.59739454835377	-2.71531874218998	1.56464150847248	-3.70258806438469	-1.26400400321364	-0.15830319487817	1.56464150847248	-4.44952735711522	-2.53184116698829	-1.26795571622984
Chr11_core_Tb427v10	2461791	343	-	79	40.0494401025064	29.3564256509001	15.5976335645491	0	2.18095937889534	0	0	0	0	0	0	1	1	1	1	NA	1	5.82724652217256	-0.0399296478540974	-0.0542347717546578	-0.00142474641903953	5.60642625476812	-0.682771895404903	-0.711972369445085	-0.00632927603046577	5.16082983523039	-2.86560706058916	-3.47077357592143	-2.51292765594408	2.65644147764218	-6.33034138575008	-3.11339637836643	-1.67331830563491	3.86781615774064	-4.96525449927841	-4.03725191158636	-3.32337094774815
Chr11_core_Tb427v10	2461838	403	-	13	8.63577161807853	7.24933480061845	6.75613051386479	6.37231724296983	7.14022615394089	0	0	0	0	0	0	1	1	1	1	1	1	3.47320704394613	0.314545212779042	0.304162570757154	0.0102158175068966	3.35447998878891	0.0597970870521155	0.0399589220872905	8.11111746094592e-05	3.30704395379528	-1.31145126185696	-1.34961138453793	-0.272416223265434	3.26784206925409	-0.18060781342166	-0.106470830568126	-0.00186988003358327	3.34425142272141	-0.774184071433394	-0.584080328253511	-0.0606420230084504
Chr11_core_Tb427v10	2461854	420	+	30	10.3660534738657	11.4490297254455	36.3619714479497	3.50764194899144	3.3731310808766	0	0	0	0	0	0	1	1	1	1	1	1	4.18624674217982	-0.585167757385976	-0.630965228636063	-0.0264245819273084	4.25477945348213	-0.540973479049976	-0.440567749992482	-8.11111746094592e-05	5.06739933177079	-0.282735019751851	-0.339442342337379	-0.0293537187118109	3.46674547924948	-2.18709646469183	-1.36219349946001	-0.199303878814738	3.44211883290771	-2.955134891402	-2.2615704514149	-0.977295036753238
Chr11_core_Tb427v10	2461868	391	+	63	47.5061617724468	47.2864450239136	85.3335420812036	34.850208603703	19.5092419751499	0	0	0	0	0	0	1	1	1	1	1	1	5.7869161873719	0.527493890399514	0.712668180313929	0.0330238489670703	5.78360711342571	0.309232047420459	0.331589075917417	8.11111746094592e-05	6.20607715838595	-0.18087318777366	-0.242974477155296	-0.0193464973596858	5.56616575507468	-0.433011046960928	-0.425126669978091	-0.0108499777589912	5.15563964762984	-1.93003524343273	-1.85552923251316	-0.609498754311016
Chr11_core_Tb427v10	2461876	284	-	62	22.6365271415103	35.04756771619	96.4448406272954	17.4415455842195	46.4762735686017	0	0	0	0	0	0	1	1	1	1	1	1	5.24894235380965	-0.508355067344315	-0.638624532678198	-0.0270136246862772	5.55873161436882	-0.0810705560505469	-0.0838899090443714	-8.11111746094592e-05	6.28243825008321	0.0146769435577161	0.0198737180789173	0.00129071404180144	5.06550827845521	-1.34041381539678	-1.20532247760045	-0.136742949484065	5.75982232723602	-0.719392916475213	-0.742012101178016	-0.0884589260793817
Chr11_core_Tb427v10	2461880	383	-	25	15.1762177707469	12.0358775997061	31.1225682678991	4.62459871580412	4.77079239600844	0	0	0	0	0	0	1	1	1	1	1	1	4.32146547833468	0.205686217975221	0.226284480044473	0.0071857944232829	4.16020821768905	-0.208087657566602	-0.166184427862449	-8.11111746094592e-05	4.82765398983126	-0.231024417611691	-0.271249974693812	-0.02204040458206	3.51493219003767	-1.58619864713999	-1.00087929454631	-0.0780060163816348	3.53522260541375	-2.27515161023831	-1.76478559610404	-0.541269656176341
Chr11_core_Tb427v10	2461907	402	+	22	9.54401151270011	13.7888646158712	23.5897103013258	8.02513291806536	0.895513025522421	0	0	0	0	0	0	1	1	1	1	1	1	3.9100583892968	-0.268613485550522	-0.277834536282469	-0.00933413309002081	4.16433623828556	0.161077869658939	0.128751777649485	8.11111746094592e-05	4.54109911764881	-0.424073574367582	-0.48510644948674	-0.0468867684149043	3.79178771208009	-0.736099747860034	-0.499385996534308	-0.0146935971054611	2.48632434335461	-3.70164511119987	-2.45022682188833	-1.17697457396055
Chr11_core_Tb427v10	2461912	363	+	86	29.1705096703669	39.3744858955398	157.517496704295	41.8856543993526	76.5033250043482	0	0	0	0	0	0	1	1	1	1	1	1	5.6627930158507	-0.61372880230303	-0.815605896461797	-0.0422803019257139	5.87601112037808	-0.403484562558439	-0.438825427961826	-8.11111746094592e-05	6.8692843645239	0.215061273684779	0.310201076862736	0.0264307541927337	5.92006619190043	-0.641190782037549	-0.664950968707435	-0.0264903124202301	6.3507385326315	-0.490065206163484	-0.538712189100295	-0.0535550926341527
Chr11_core_Tb427v10	2461929	435	-	16	16.350685281973	11.6027820341509	21.8882099179884	5.017215460751	0.802092262455553	0	0	0	0	0	0	1	1	1	1	1	1	4.05956473911136	0.930285261442542	0.984226769951537	0.0606607533615319	3.82083046415949	0.388256421920539	0.288369083348341	8.11111746094592e-05	4.26453069712965	-0.0621474982226071	-0.0693652556581933	-0.00488704163314444	3.25416722084887	-0.783196558464984	-0.459929806434383	-0.0125654072895832	2.21261289832086	-3.25383923335046	-2.06152293345616	-0.784157663787585
Chr11_core_Tb427v10	2461955	377	-	19	20.487340596046	14.4800245392797	33.8506181427595	17.4118753506913	24.3366100159574	0	0	0	0	0	0	1	1	1	1	1	1	4.33842484066698	1.01410263756828	1.11845900320582	0.0821488325722373	4.09518515043763	0.439603349244626	0.3463317582159	8.11111746094592e-05	4.69383318723303	0.2839860530403	0.32937562474194	0.0283382763460799	4.22412335366357	0.455987743244266	0.343663048089378	0.00793167534175208	4.459899292629	0.168561274707836	0.148471021019087	0.0109448299246082
Chr11_core_Tb427v10	2461966	418	+	17	10.4637579937249	10.8839825183609	17.5101574682332	8.54508056725737	9.33825578407029	0	0	0	0	0	0	1	1	1	1	1	1	3.79197675021274	0.216127576796877	0.219555792034561	0.00692899116614305	3.81910823167922	0.215129325907143	0.159722332025553	8.11111746094592e-05	4.15001095352454	-0.452025336129503	-0.499490712719086	-0.0488980620251871	3.65320818518402	-0.256710921428795	-0.168036626339942	-0.00310674563384189	3.7138427905067	-0.8729670679773	-0.694629233248167	-0.079624786226544
Chr11_core_Tb427v10	2461982	373	+	7	6.95845489616786	8.93339013391973	16.7634243176054	12.9567394717864	18.7444793446489	0	0	0	0	0	0	0	0	0	0	0	0	2.90288369317096	0.841729430945425	0.743461131069273	0.0357025817882547	3.07233346482642	1.20623103627677	0.753676988954866	0.00954230228816651	3.50826867588499	0.76645091849353	0.801943919191225	0.100172569522748	3.32857379102017	1.62033471561338	0.971585711717114	0.0723306916285966	3.58663166518049	1.3465028545931	1.05219419257689	0.168808855974182
Chr11_core_Tb427v10	2462020	413	+	10	6.59204139819888	18.0313194978619	19.6078680885369	11.8271215574	18.9908933373543	0	0	0	0	0	0	1	1	1	1	1	1	3.10925919022412	0.294596543579622	0.268965514362033	0.00901721532939228	3.80210556393139	1.65599389357655	1.22490735827983	0.0838509959294536	3.86100282374375	0.468111054476977	0.504540205873157	0.0495665873147067	3.50804074022549	0.961949495491513	0.605858287384545	0.0216625846154637	3.83852286682555	0.823390825199754	0.666768829857275	0.0745800557078852
Chr11_core_Tb427v10	2462048	358	-	25	25.5966324475413	19.833774348705	50.5313321150635	24.5271756256347	39.4141602106456	0	0	0	0	0	0	1	1	1	1	1	1	4.68910854395951	0.94959568801398	1.10229987701749	0.0792726181268257	4.50911573474571	0.469581554760193	0.402490535061456	8.11111746094592e-05	5.17286836949556	0.43869234284363	0.531942300508182	0.0535629724673436	4.65892446280787	0.483310778851147	0.400902865665721	0.00997166410147382	4.99562704706061	0.398253943333927	0.375481507229409	0.0325702629005294
Chr11_core_Tb427v10	2462064	422	+	14	6.31954539218477	6.35101785232904	27.1081886084729	6.9112338190759	16.7534158774644	0	0	0	0	0	0	1	1	1	1	1	1	3.31382828197585	-0.217592274202956	-0.205212598838055	-0.00670566361506169	3.3171496698061	-0.219078199726259	-0.145121688431034	-8.11111746094592e-05	4.32250266243476	0.422234165576072	0.473685987522198	0.0453320169291301	3.37384736845721	-0.203348850932701	-0.123472130189368	-0.002367200039152	3.98339555440533	0.152472336367682	0.125975920997055	0.00905964450678162
Chr11_core_Tb427v10	2462099	358	-	6	5.33263175990444	5.50938176352917	16.1700262768203	5.57435809673515	17.632650620552	0	0	0	0	0	0	1	1	1	1	1	1	2.62229335569295	0.677105184490129	0.571377903446147	0.0219980194706954	2.6438281471703	0.783730107768718	0.440207823334604	8.11111746094592e-05	3.37981209573123	0.935403596883704	0.968385487714374	0.139712885893908	2.65158583959551	0.886503834303106	0.435343551661668	0.011333314484787	3.44047882293321	1.50259083283634	1.14966166702984	0.203198133591615
Chr11_core_Tb427v10	2462101	341	+	47	2.31010990453922	6.20168659117095	84.4055585634182	3.79759166573367	8.78228287399817	0	0	0	0	0	0	1	1	1	1	1	1	3.53024108213466	-3.19887528970268	-3.12091468320936	-1.51398516245686	4.15718991392906	-2.00881301970585	-1.60328371488646	-0.244199819217452	5.98882135493747	0.232090895612038	0.304890054036627	0.0258312951927259	3.83669201020551	-2.81204700696508	-1.92958869438645	-0.489518900868025	4.39216763604256	-2.52545407338161	-2.20475244892571	-0.919497726490031
Chr11_core_Tb427v10	2462130	339	-	58	19.8210113277973	32.7010000853186	93.6562133923385	53.9667128990531	125.985956966942	0	0	0	0	0	0	1	1	1	1	1	1	5.10763250891274	-0.602057049360167	-0.741635952921083	-0.0355671000522875	5.46175975688291	-0.0782836720354345	-0.0797305808059118	-8.11111746094592e-05	6.21367455813117	0.0706539805212154	0.0949873851458364	0.0068916414267323	5.8188338083541	0.290676845596152	0.296941076212275	0.00665949778020552	6.42659906437689	0.787481848255476	0.872443020351059	0.117401112013167
Chr11_core_Tb427v10	2462161	313	-	6	3.95151183857761	0	5.442343585458	7.80211455414732	12.0535613144731	0	0	0	0	0	0	1	1	NA	1	1	0.5	2.42736755537931	0.274922162169705	0.224664888590452	0.00714982822131491	0.850219859070546	-2.7230679228166	-0.929788019523066	-0.0262843515380743	2.63573587107372	-0.467119788528503	-0.455605059474966	-0.0431585086026248	2.87695927839954	1.26255840769601	0.664259896585761	0.0264623321186235	3.17523225640613	1.04217965552049	0.766867571851406	0.0937179840209734
Chr11_core_Tb427v10	2462190	334	-	25	5.96805061002602	13.0228901525724	45.7919102106727	18.6736353299028	32.5885411282034	0	0	0	0	0	0	1	1	1	1	1	1	3.6828781546825	-1.09251550507544	-1.09139413362585	-0.0772348161604488	4.21487847926837	-0.101866086410377	-0.0822808213388943	-8.11111746094592e-05	5.10255676637432	0.302142281317051	0.363942719211107	0.0319221494483701	4.46673866771481	0.127043681161733	0.101133745535861	0.00167631818765039	4.86034256078678	0.142533327532047	0.132146144856737	0.00960376028045706
Chr11_core_Tb427v10	2462326	399	+	34	3.51973221802757	0	0	0	0	0	0	0	0	0	0	1	1	NA	NA	NA	NA	3.55781192677883	-2.21991186268479	-2.1751159407989	-0.547697718980726	2.05426222838908	-5.1833545847963	-2.49361339506695	-0.879595060264739	2.05426222838908	-6.36641502976475	-5.93917079297105	-7.54751861298981	2.05426222838908	-4.89818939536488	-1.98170489084625	-0.527601416564968	2.05426222838908	-5.63705067129339	-3.48056483679604	-2.45657272657161	Tb427_110096800
Chr11_core_Tb427v10	2462525	421	+	52	5.55560054206351	0	0	0	0	0	0	0	0	0	0	1	1	NA	NA	NA	NA	4.15625777934567	-2.21305014550486	-2.37558478113829	-0.708762133905351	2.35712275883306	-5.80335185752762	-3.02663777849579	-1.42760904238496	2.35712275883306	-7.01514763851634	-6.69640192091585	-9.54892532274069	2.35712275883306	-5.6237112043465	-2.51500011973837	-0.985075377952515	2.35712275883306	-6.35849492319981	-4.12325813352022	-3.47298183913032	Tb427_110096800
Chr11_core_Tb427v10	2462560	446	-	26	2.82335143153011	0	0	0	0	0	0	0	0	0	0	1	1	NA	NA	NA	NA	3.23027965753381	-2.12854799407227	-1.98111169431371	-0.412916647673524	1.8639602272816	-4.79401618094163	-2.18959082646681	-0.650452973827936	1.8639602272816	-5.95717251385629	-5.47904253877211	-6.47256895271775	1.8639602272816	-4.43683831196579	-1.68225501433317	-0.353867886382431	1.8639602272816	-5.17861476825349	-3.09867759263599	-1.9532619504171	Tb427_110096800
Chr11_core_Tb427v10	2462565	355	+	19	8.65312426162104	0	0	0	0	0	0	0	0	0	0	1	1	NA	NA	NA	NA	3.73983324273631	-0.202356881833332	-0.203929057212017	-0.00662548742900919	1.64270110943112	-4.34157138860831	-1.86466458170495	-0.412948096948759	1.64270110943112	-5.47978181345844	-4.9585279003391	-5.31407222596703	1.64270110943112	-3.8950919960468	-1.36706207751717	-0.201661590326446	1.64270110943112	-4.64061536800338	-2.67571434255825	-1.43520914756186	Tb427_110096800
Chr11_core_Tb427v10	2462609	399	-	45	10.5591966540827	0	0	0	0	0	0	0	0	0	0	1	1	NA	NA	NA	NA	4.48748466316548	-1.12882200342929	-1.27255534033836	-0.112381728717926	2.25389732009935	-5.59198328181645	-2.83801029668284	-1.21432025535198	2.25389732009935	-6.79438944667226	-6.43477240782451	-8.8269353453319	2.25389732009935	-5.37762407068981	-2.32522896871143	-0.804071816616969	2.25389732009935	-6.11372209403893	-3.89936093356925	-3.09686422135041	Tb427_110096800
Chr11_core_Tb427v10	2462636	439	+	42	6.56458542519424	0	0	0	0	0	0	0	0	0	0	1	1	NA	NA	NA	NA	4.11499791837213	-1.6871107844686	-1.79986302145795	-0.308888217728375	2.20469546806885	-5.49125446453493	-2.75065581587011	-1.12426713480049	2.20469546806885	-6.68903816743182	-6.31136983165163	-8.49757777748849	2.20469546806885	-5.25989345870906	-2.23771226809151	-0.72743632261854	2.20469546806885	-5.99664509775956	-3.79440791113953	-2.92911337336721	Tb427_110096800
Chr11_core_Tb427v10	2462657	400	+	26	14.0130442660741	1.64496801564352	0	0	0	0	0	0	0	0	0	1	1	1	NA	NA	NA	4.2935993606477	0.0382103375014013	0.0418638378016529	0.00111313755953663	2.91443829496301	-2.74354916618402	-1.64925873158641	-0.270653438911909	1.8639602272816	-5.95717251385629	-5.47904253877211	-6.47256895271775	1.8639602272816	-4.43683831196579	-1.68225501433317	-0.353867886382431	1.8639602272816	-5.17861476825349	-3.09867759263599	-1.9532619504171	Tb427_110096800
Chr11_core_Tb427v10	2462660	395	+	18	10.759184674957	2.55486765217219	0	0	0	0	0	0	0	0	0	1	1	1	NA	NA	NA	3.85124191004252	0.176477814502063	0.180908479746605	0.00563616008373475	2.91028162215058	-1.71471758987499	-1.02972832292077	-0.0415482148940982	1.60472668281448	-5.39767690924251	-4.87070818081514	-5.12411159873324	1.60472668281448	-3.80153262111472	-1.31640753267407	-0.179591769213711	1.60472668281448	-4.54773861160115	-2.60537658225919	-1.35224928347928	Tb427_110096800
Chr11_core_Tb427v10	2462681	428	+	23	1.53604210588628	0	0	0	0	0	0	0	0	0	0	1	1	NA	NA	NA	NA	2.79017812435633	-2.68544497000409	-2.32904278965171	-0.667120841810158	1.77729442583882	-4.61676712892633	-2.05873567172596	-0.56212899303903	1.77729442583882	-5.77038385005922	-5.27334296649301	-6.01763018907254	1.77729442583882	-4.22532612979391	-1.55466029637624	-0.293787380035121	1.77729442583882	-4.9685237638482	-2.93032384928517	-1.74938594717865	Tb427_110096800
Chr11_core_Tb427v10	2462703	380	+	91	23.0869292307781	1.89075919086927	0	0	0	0	0	0	0	0	0	1	1	1	NA	NA	NA	5.5378077701538	-1.02709196532817	-1.34221630498167	-0.130624216242984	3.88658433012356	-4.42649157262755	-3.33519492134705	-1.80971197544849	2.75784991914202	-7.86872062998224	-7.74856358040912	-12.746751690763	2.75784991914202	-6.56742307549793	-3.33265034395684	-1.96456753401449	2.75784991914202	-7.29780130670864	-5.04022860942971	-5.23517008808741	Tb427_110096800
Chr11_core_Tb427v10	2462714	397	-	105	27.5350308816971	1.67969052486955	0	0	0	0	0	0	0	0	0	1	1	1	NA	NA	NA	5.76512897129269	-0.981087742992963	-1.32167692466874	-0.125053970528604	3.92261125132023	-4.76724220886272	-3.62007519428274	-2.19827700427369	2.86054959435359	-8.08660889908257	-8.02798734639842	-13.6718053055337	2.86054959435359	-6.80633541525312	-3.56332452087139	-2.29143855085792	2.86054959435359	-7.53575193741274	-5.28750676233043	-5.76883483772492	Tb427_110096800
Chr11_core_Tb427v10	2462736	405	+	62	11.9771900887511	0	0	0	0	0	0	0	0	0	0	1	1	NA	NA	NA	NA	4.80350272492526	-1.40612120225235	-1.6592553011553	-0.242272331894176	2.48289214233104	-6.06095486751051	-3.26642347775785	-1.72311862884042	2.48289214233104	-7.28362827516412	-7.02027073207061	-10.4845540773389	2.48289214233104	-5.92187995197154	-2.75764087049086	-1.24518072333436	2.48289214233104	-6.65516427441839	-4.40285532769211	-3.9729222546021	Tb427_110096800
Chr11_core_Tb427v10	2462756	261	+	96	58.8356242501584	34.6397573902188	200.131018114024	27.6156232561516	100.371313747631	0	0	0	0	0	0	1	1	1	1	1	1	6.2416418351376	0.232012145732017	0.332501786249434	0.0109902320216299	5.86374468148427	-0.742924304482462	-0.806491983623781	-0.0133853133451394	7.1204289474533	0.382967659687941	0.568180423087654	0.0587487289974475	5.70287858024432	-1.37763659284164	-1.38243813743248	-0.207065451758795	6.62441458975157	-0.266881880044937	-0.301646445171968	-0.0244942994303978	Tb427_110096800
Chr11_core_Tb427v10	2462792	380	-	59	25.9727953846253	1.89075919086927	0	0	0	0	0	0	0	0	0	1	1	1	NA	NA	NA	5.31062820094958	-0.242274064170562	-0.306957004281937	-0.010287334065574	3.57614329263551	-3.78859257790648	-2.66437405240648	-1.03330156769151	2.44740888165397	-7.2079363276325	-6.92832237711814	-10.2146641156752	2.44740888165397	-5.83794220041789	-2.68790340555528	-1.16742213293796	2.44740888165397	-6.57163839730135	-4.32321480921666	-3.82719250837831	Tb427_110096800
Chr11_core_Tb427v10	2462812	382	-	13	13.3416248228714	1.86461143790341	0	0	0	0	0	0	0	0	0	1	1	1	NA	NA	NA	3.77291445159904	0.926084151829575	0.938029811609559	0.0565136523153771	2.49824531798767	-1.60920069735382	-0.870699702372847	-0.0189036812162755	1.37744375108173	-4.90521548063883	-4.3540709380991	-4.06620429720353	1.37744375108173	-3.23799887526946	-1.03343824277334	-0.0864564697499131	1.37744375108173	-3.98853786955577	-2.19804888240219	-0.914383693330025	Tb427_110096800
Chr11_core_Tb427v10	2462828	375	-	59	22.6500085700646	0.978872020379757	0	0	0	0	0	0	0	0	0	1	1	1	NA	NA	NA	5.21387929288117	-0.437005463343763	-0.546334529454984	-0.0203555220827947	3.22965748611713	-4.4631409659013	-2.89597010429038	-1.27563250614476	2.44740888165397	-7.2079363276325	-6.92832237711814	-10.2146641156752	2.44740888165397	-5.83794220041789	-2.68790340555528	-1.16742213293796	2.44740888165397	-6.57163839730135	-4.32321480921666	-3.82719250837831	Tb427_110096800
Chr11_core_Tb427v10	2462926	334	+	30	9.54888097604163	6.5114450762862	0.953998129389014	0	0	0	0	0	0	0	0	1	1	1	1	NA	NA	4.12985014353415	-0.69964537559558	-0.748067209995172	-0.036098175492249	3.87022457774214	-1.28837736942932	-0.9672970335457	-0.0304620825159842	2.73538137537618	-4.74095347852501	-4.660315369957	-4.68052279356455	1.96536866878144	-4.68321144341033	-1.83848563217494	-0.435387039163696	1.96536866878144	-5.42339968468101	-3.30008242574067	-2.20803678339854	Tb427_110096800
Chr11_core_Tb427v10	2462951	419	+	33	6.40910225213421	0	0	0	0	0	0	0	0	0	0	1	1	NA	NA	NA	NA	3.92729372690787	-1.38201986616045	-1.43320961658349	-0.157479711451975	2.03304459522889	-5.13993646318134	-2.458560100782	-0.849707685314579	2.03304459522889	-6.32084856514789	-5.88728345565544	-7.42065879175522	2.03304459522889	-4.84696110721155	-1.94698228033701	-0.50420958586301	2.03304459522889	-5.58613362820242	-3.4371514615237	-2.39535466512263	Tb427_110096800
Chr11_core_Tb427v10	2462964	425	+	47	6.23123994481209	0	0	0	0	0	0	0	0	0	0	1	1	NA	NA	NA	NA	4.16036394643917	-1.91593537426345	-2.05791193093972	-0.45954896268122	2.28492780416547	-5.65551691288404	-2.89394697463039	-1.27563250614476	2.28492780416547	-6.86078953946398	-6.5130294749333	-9.03999326132138	2.28492780416547	-5.45172971109138	-2.38139514863229	-0.856038640451832	2.28492780416547	-6.18742458084131	-3.96613832677405	-3.20648656802461	Tb427_110096800
Chr11_core_Tb427v10	2463011	370	+	45	13.1059797212681	5.06775498915766	3.12056769069161	0	0	0	0	0	0	0	0	1	1	1	1	NA	NA	4.6369817895386	-0.826475034531807	-0.952187268080885	-0.0565669415523463	3.99244518326231	-2.20487138354605	-1.69961599362044	-0.301873104634935	3.68200528205937	-4.10459356533279	-4.35747605237912	-4.07180191226331	2.25389732009935	-5.37762407068981	-2.32522896871143	-0.804071816616969	2.25389732009935	-6.11372209403893	-3.89936093356925	-3.09686422135041	Tb427_110096800
Chr11_core_Tb427v10	2463024	322	-	37	8.83905801265587	12.7419865999198	4.63442563259587	4.37683405865237	0	0	0	0	0	0	0	1	1	1	1	1	NA	4.22604786491532	-1.10057602623717	-1.1937721182185	-0.0970348636728885	4.4779331804581	-0.703747023429422	-0.599498658068828	-0.00276456758894619	3.79451079380673	-3.33195446726732	-3.5710060527678	-2.67246577928533	3.75738178695746	-2.2712311747204	-1.5273663335921	-0.277738747475425	2.11440934524794	-5.78112179033157	-3.60477537733449	-2.63677980770793	Tb427_110096800
Chr11_core_Tb427v10	2463029	388	+	29	5.55916050025055	0	0	0	0	0	0	0	0	0	0	1	0	NA	NA	NA	NA	3.74088048538947	-1.3947041760111	-1.4057662397554	-0.149035714218047	1.94132152468092	-4.95226751543561	-2.31038293722468	-0.732080463642611	1.94132152468092	-6.1236879338969	-5.66467633138503	-6.89117423124277	1.94132152468092	-4.62489759462743	-1.80075432319628	-0.413507169188209	1.94132152468092	-5.36545522931956	-3.25189128570196	-2.14450473316636	Tb427_110096800
Chr11_core_Tb427v10	2463034	407	+	35	3.39010114724706	0	0	0	0	0	0	0	0	0	0	1	1	NA	NA	NA	NA	3.55477739349363	-2.30855310801126	-2.26090208709823	-0.612450142878478	2.07487355975234	-5.22553418525124	-2.52794691802247	-0.909014435106932	2.07487355975234	-6.4106645854178	-5.98971824999192	-7.67192447389275	2.07487355975234	-4.94790349583102	-2.01576070913336	-0.551558230463434	2.07487355975234	-5.68646569016332	-3.52293900763789	-2.51697323907635	Tb427_110096800
Chr11_core_Tb427v10	2463050	381	-	67	19.1490752017535	9.38819899343832	0	0	0	0	0	0	0	0	0	1	1	1	NA	NA	NA	5.18660255225579	-0.855918935159583	-1.06601076683861	-0.0729582881954852	4.69126168693246	-1.98564134753539	-1.76311237573046	-0.341787450489277	2.53840779852542	-7.40196726816287	-7.16504879814661	-10.9168797337841	2.53840779852542	-6.05291538153296	-2.86878384030119	-1.37315680437061	2.53840779852542	-6.78557258733502	-4.52865431716189	-4.20910598901002	Tb427_110096800
Chr11_core_Tb427v10	2463052	386	+	17	10.2878563020641	3.62679148305142	0	0	0	0	0	0	0	0	0	1	1	1	NA	NA	NA	3.78030966072753	0.192359792538789	0.195062054507196	0.00625996378392764	3.08715178059292	-1.20968097802785	-0.758549436831536	-0.00997273568184794	1.56464150847248	-5.31095387853142	-4.77847903507502	-4.92770381604389	1.56464150847248	-3.70258806438469	-1.26400400321364	-0.15830319487817	1.56464150847248	-4.44952735711522	-2.5318411669883	-1.26795571622984	Tb427_110096800
Chr11_core_Tb427v10	2463057	392	+	20	5.45582873862035	4.34799435494444	0	0	0	0	0	0	0	0	0	1	1	1	NA	NA	NA	3.46592713703471	-0.905660806437506	-0.874770980340229	-0.0483151693042205	3.31747001177033	-1.21759643012842	-0.806620430129118	-0.013392010983551	1.67877600230904	-5.55773326440565	-5.04236077921549	-5.49809710731496	1.67877600230904	-3.98381374213324	-1.41610243008136	-0.223753108152649	1.67877600230904	-4.72869946400759	-2.7431431303553	-1.51608264520117	Tb427_110096800
Chr11_core_Tb427v10	2463069	420	-	13	11.1634422026246	6.44007922056307	7.03780092540962	0.701528389798287	0	0	0	0	0	0	0	1	1	1	1	1	NA	3.64940461371123	0.674288314617899	0.670124980051216	0.0296498458174553	3.27491981666658	-0.0951281724348552	-0.0623908181090598	-8.11111746094592e-05	3.33451559792508	-1.25938838735009	-1.29895302643613	-0.250372153394651	2.00987911956753	-2.26122838474891	-0.901220820033178	-0.0584373554471542	1.37744375108173	-3.98853786955577	-2.19804888240219	-0.914383693330025	Tb427_110096800
Chr11_core_Tb427v10	2463079	338	+	92	22.2570504512259	36.7290438578443	58.7558655163694	23.302043743418	28.8297291614485	0	0	0	0	0	0	1	1	1	1	1	1	5.51981156849371	-1.0946380506089	-1.42701258927399	-0.155555442898746	5.87486905988653	-0.599205211031729	-0.651576145759984	-0.00401510957410333	6.21013376173299	-1.25831810466667	-1.69106356878011	-0.461315202753003	5.55219750505469	-1.54519531581775	-1.51359967198393	-0.270311885439877	5.70283665216439	-1.96157260005292	-2.01032649891114	-0.737701843305867	Tb427_110096800
Chr11_core_Tb427v10	2463106	466	+	25	8.99685176900223	1.55836362404298	0	0	0	0	0	0	0	0	0	1	1	1	NA	NA	NA	3.95993733876034	-0.528293828034483	-0.55058069946011	-0.0205889613784814	2.85696160434266	-2.74460597462804	-1.62655892965024	-0.257752508102944	1.83621267098575	-5.89739719264137	-5.41292613666753	-6.3279704333345	1.83621267098575	-4.36921507310219	-1.64081491278734	-0.335166490837612	1.83621267098575	-5.11144009487933	-3.04439890485615	-1.88866648428602	Tb427_110096800
Chr11_core_Tb427v10	2463111	381	-	52	18.1916214416658	17.8375780875328	46.9940821618056	22.5322705067681	31.6981785422083	0	0	0	0	0	0	1	1	1	1	1	1	4.96928266824969	-0.568623192668879	-0.686974905614775	-0.0310016937595899	4.95548836097131	-0.747852806309599	-0.697573700253757	-0.00584725991443306	5.64196068754911	-0.732624528199925	-0.929551205833382	-0.129610684161356	5.11991512533308	-0.734428162854097	-0.667150910035308	-0.0266153461202862	5.36157634481859	-0.986966167318581	-0.972463831177411	-0.144320939756837	Tb427_110096800
Chr11_core_Tb427v10	2463113	396	+	23	6.24682061757045	2.53714021714882	0	0	0	0	0	0	0	0	0	1	1	1	NA	NA	NA	3.65439832804214	-0.914927883916601	-0.90998048144033	-0.0528958152743056	3.07865118366667	-2.07685554662892	-1.29964805124045	-0.107224529496211	1.77729442583882	-5.77038385005922	-5.27334296649301	-6.01763018907254	1.77729442583882	-4.22532612979391	-1.55466029637624	-0.293787380035121	1.77729442583882	-4.9685237638482	-2.93032384928517	-1.74938594717865	Tb427_110096800
Chr11_core_Tb427v10	2463146	395	-	43	20.621770627001	11.0710931594128	1.10458474302319	0.845602116005798	0	0	0	0	0	0	0	1	1	1	1	1	NA	4.92180118543688	-0.121761847851274	-0.146120659301487	-0.00427421215916223	4.48769837889432	-1.11303673715554	-0.949991512884852	-0.02778137810643	3.06257174030694	-5.14979993958403	-5.19559442107841	-5.84034146072214	2.93559768762199	-4.12366546397691	-2.20794164889882	-0.701882603956063	2.22147174792436	-6.03659423834965	-3.83006565344211	-2.98520919699373	Tb427_110096800
Chr11_core_Tb427v10	2463161	360	-	50	10.5656774578989	13.03965894969	6.09296843675032	0	0	0	0	0	0	0	0	1	1	1	1	NA	NA	4.56311567775247	-1.27664870683055	-1.45516282633354	-0.164712393642932	4.70866548849067	-1.11465843983756	-0.99302731109311	-0.0349388048538146	4.18956982867698	-3.4338935913911	-3.8075971846669	-3.06624774603929	2.3291057413759	-5.55704115065394	-2.46266310422012	-0.934001429831471	2.3291057413759	-6.29217403659199	-4.06199195447372	-3.36834525596558	Tb427_110096800
Chr11_core_Tb427v10	2463164	344	+	49	21.6393835469225	8.50287973187166	0	0	0	0	0	0	0	0	0	1	1	1	NA	NA	NA	5.04894988348948	-0.238269762149209	-0.291108125286309	-0.00983566066616617	4.39987158355885	-1.65640103975256	-1.38926316841767	-0.140829310547873	2.3146783100398	-6.92441982562196	-6.58837322055454	-9.2478470814893	2.3146783100398	-5.52267384865013	-2.43595397049184	-0.908220671921854	2.3146783100398	-6.25798872408593	-4.03058729310996	-3.31525917208526	Tb427_110096800
Chr11_core_Tb427v10	2463227	404	-	47	12.0335027953574	4.79935594174203	0	0	0	0	0	0	0	0	0	1	1	1	NA	NA	NA	4.60878668540624	-1.00758977900185	-1.15612133453487	-0.0897005059990581	3.98783632021881	-2.33795251387998	-1.80042576921967	-0.367676431954899	2.28492780416547	-6.86078953946398	-6.5130294749333	-9.03999326132138	2.28492780416547	-5.45172971109138	-2.38139514863229	-0.856038640451832	2.28492780416547	-6.18742458084131	-3.96613832677405	-3.20648656802461	Tb427_110096800
Chr11_core_Tb427v10	2463258	483	+	24	4.74702436211365	0	0	0	0	0	0	0	0	0	0	1	1	NA	NA	NA	NA	3.50310466629696	-1.34401288187074	-1.30572649464836	-0.12051708167129	1.8073549220576	-4.67824263694928	-2.10359422438562	-0.599220434809357	1.8073549220576	-5.83520196109177	-5.34442283782028	-6.18058108736493	1.8073549220576	-4.29879025384629	-1.59830607977564	-0.317733641656478	1.8073549220576	-5.04148822225554	-2.98832573691072	-1.82370935419569	Tb427_110096800
Chr11_core_Tb427v10	2463293	395	+	33	14.3455795666094	3.40649020289625	0	0	0	0	0	0	0	0	0	1	1	1	NA	NA	NA	4.47902535105771	-0.262531221154909	-0.295593538065825	-0.00999258276168704	3.51598109325567	-2.24821765384692	-1.5595529926886	-0.220850610516527	2.03304459522889	-6.32084856514789	-5.88728345565544	-7.42065879175522	2.03304459522889	-4.84696110721155	-1.94698228033701	-0.50420958586301	2.03304459522889	-5.58613362820242	-3.4371514615237	-2.39535466512263	Tb427_110096800
Chr11_core_Tb427v10	2463297	366	-	48	23.6266669352629	12.5061203586926	4.12096071354905	0	0	0	0	0	0	0	0	1	1	1	1	NA	NA	5.09623478006248	-0.0841132902315866	-0.103448942425373	-0.00311510722416568	4.65051580836653	-1.11091415632552	-0.978747840879623	-0.0322779735576096	3.90405283312464	-3.8647427262381	-4.18084217022614	-3.73556128443174	2.29995642109356	-5.48758030226095	-2.40886881177863	-0.882081142341087	2.29995642109356	-6.22308241996801	-3.99864288671651	-3.26132933876437	Tb427_110096800
Chr11_core_Tb427v10	2463311	393	+	19	7.24039641716929	4.31782496932336	0	0	0	0	0	0	0	0	0	1	1	1	NA	NA	NA	3.61890483670118	-0.448967479499228	-0.444095642281759	-0.0156129391307314	3.27689210027535	-1.15231664892196	-0.756111290901941	-0.00972854718516645	1.64270110943112	-5.47978181345844	-4.9585279003391	-5.31407222596703	1.64270110943112	-3.8950919960468	-1.36706207751717	-0.201661590326446	1.64270110943112	-4.64061536800337	-2.67571434255825	-1.43520914756186	Tb427_110096800
Chr11_core_Tb427v10	2463333	376	+	32	10.7819198451648	7.77663944583796	4.22117297695024	0	1.95343964039083	0	0	0	0	0	0	1	1	1	1	NA	1	4.25915425003463	-0.620526002321766	-0.676392971636981	-0.0300348628016665	4.03570646193712	-1.14992695285579	-0.894624627555009	-0.02211032998404	3.63075657759931	-3.23140587854477	-3.41576527446682	-2.42707353156018	2.01118390651423	-4.79412521194519	-1.91156133145473	-0.480598386843521	3.15858679581828	-3.63032364634502	-2.6646815219628	-1.42172374839476	Tb427_110096800
Chr11_core_Tb427v10	2463345	271	+	153	59.3475556104221	42.4067287838267	327.996388894437	87.5606820610289	128.971945294607	0	0	0	0	0	0	1	1	1	1	1	1	6.58265763188577	-0.41771843680997	-0.624751599873321	-0.0259815656868967	6.34261342711274	-1.15433552852534	-1.34286643191678	-0.123431578076159	7.81091427323785	0.378144959001362	0.608654753034037	0.0651185898098155	6.86126047937867	-0.468189125621768	-0.546742572041454	-0.0173320095326744	7.13929527784445	-0.581716147774863	-0.69083253998504	-0.078940194266496	Tb427_110096800
Chr11_core_Tb427v10	2463350	393	+	33	9.95554507360778	1.72712998772934	0	0.85833283373256	0	0	0	0	0	0	0	1	1	1	NA	1	NA	4.22614278025959	-0.774924483771357	-0.840556481269413	-0.0445411126382913	3.11063747738551	-3.03753475900904	-1.91557087872992	-0.449969366065539	2.03304459522889	-6.32084856514788	-5.88728345565544	-7.42065879175522	2.75396310922543	-3.67468361504646	-1.86250633706024	-0.447810937169206	2.03304459522889	-5.58613362820242	-3.4371514615237	-2.39535466512263	Tb427_110096800
Chr11_core_Tb427v10	2463364	406	-	21	3.40604025899666	0	0	0	0	0	0	0	0	0	0	1	1	NA	NA	NA	NA	3.19598578682714	-1.59549957729576	-1.47693061500843	-0.172137296600154	1.71313237735105	-4.48556708748781	-1.96484750359072	-0.487995956459304	1.71313237735105	-5.63192926038659	-5.12257060477995	-5.67628552640648	1.71313237735105	-4.06816631548041	-1.46364733774908	-0.246390933181217	1.71313237735105	-4.81245451879132	-2.80791315605961	-1.59513923571107	Tb427_110096800
Chr11_core_Tb427v10	2463368	393	-	70	18.1009910429232	2.59069498159401	0	0	0	0	0	0	0	0	0	1	1	1	NA	NA	NA	5.17842946803612	-0.997847285272335	-1.2413667524841	-0.107637941508923	3.88374131755579	-3.67972261531602	-2.77082099460799	-1.14275772146697	2.5697756761994	-7.46878600775173	-7.24735288969537	-11.1655508968955	2.5697756761994	-6.12679777638445	-2.93268497519279	-1.44842014161031	2.5697756761994	-6.85910985641901	-4.60038029777056	-4.34597289635517	Tb427_110096800
Chr11_core_Tb427v10	2463386	301	-	10	11.1474997404815	1.63869200480267	5.28767003557831	1.70679085421867	5.0185065216272	0	0	0	0	0	0	1	1	1	1	1	1	3.46713290798387	1.02727251193342	0.992421764572437	0.0617729762045909	2.24452307813468	-1.37933339614904	-0.698291321098364	-0.00584725991443306	2.96265004830861	-1.23691317265512	-1.2379614778757	-0.226132766340259	2.26713366464869	-1.12534836219657	-0.488709357504329	-0.0141687047797159	2.92829765237561	-0.763549026876423	-0.541323628910286	-0.0540134625530195	Tb427_110096800
Chr11_core_Tb427v10	2463391	405	+	27	5.1330814666076	0	0	0	0	0	0	0	0	0	0	1	1	NA	NA	NA	NA	3.63764202488027	-1.40265218785559	-1.39145952879375	-0.144884934870906	1.89067985676233	-4.8486708233743	-2.23088242403429	-0.676723001048231	1.89067985676233	-6.01470824814755	-5.54294121761405	-6.61448358244561	1.89067985676233	-4.50187098744916	-1.72268824100493	-0.373113419558131	1.89067985676233	-5.24322120241661	-3.15128211281611	-2.01739941372079	Tb427_110096800
Chr11_core_Tb427v10	2463395	368	+	100	37.6532185674882	14.3886986631772	0	0	0	0	0	0	0	0	0	1	1	1	NA	NA	NA	5.95239227628771	-0.465209891340296	-0.642327427746951	-0.0274260022196809	5.27359872384721	-2.00452367524944	-1.97790732306788	-0.496238696606181	2.82552584558946	-8.0123417757574	-7.93223142277875	-13.3513457485726	2.82552584558946	-6.72499288339678	-3.48367904584199	-2.17634952747632	2.82552584558946	-7.4547301417561	-5.20261395595393	-5.58290632693044	Tb427_110096800
Chr11_core_Tb427v10	2463403	414	+	112	30.3455170841381	6.71482715954819	3.468535768182	0	0	0	0	0	0	0	0	1	1	1	1	NA	NA	5.88038505872117	-0.935079370942758	-1.27898531398488	-0.113928843773043	4.83237301236734	-3.18575935631854	-2.90498240336346	-1.28622380159955	4.40119399984203	-5.33779730717705	-6.03013919552672	-7.77181768006303	2.90689059560852	-6.91374980072753	-3.67026539932836	-2.450532964052	2.90689059560852	-7.64275321242962	-5.40072716911291	-6.02172503192756	Tb427_110096800
Chr11_core_Tb427v10	2463405	379	-	212	51.2233432359645	3.80794050100055	0	0	0	0	0	0	0	0	0	1	1	1	NA	NA	NA	6.71203132769641	-1.09296732137311	-1.66078455130926	-0.242941014214752	4.91915867765134	-4.85247194792998	-4.49629819047524	-3.60893675922694	3.36565951551253	-9.15319981944582	-9.46491822508541	-18.9200741429387	3.36565951551253	-7.96423784816596	-4.82490723439043	-4.44726146026817	3.36565951551253	-8.68978166530035	-6.57656838274443	-8.93177925744912	Tb427_110096800
Chr11_core_Tb427v10	2463456	385	-	22	13.1551971487987	0	0	0	0	0	0	0	0	0	0	1	1	NA	NA	NA	NA	4.13161566728996	0.181707811662308	0.194335038725027	0.00623379813785333	1.74592654816484	-4.55262278495799	-2.01252022941508	-0.524652928269427	1.74592654816484	-5.70271329096571	-5.19947285976494	-5.84928805478431	1.74592654816484	-4.14855357875418	-1.50980203699952	-0.270311885439877	1.74592654816484	-4.89228026831901	-2.87024279652332	-1.67298671675611	Tb427_110096800
Chr11_core_Tb427v10	2463548	440	+	18	7.25985043853566	0	0	0	0	0	0	0	0	0	0	1	1	NA	NA	NA	NA	3.58274110607852	-0.370876287781558	-0.364801594754877	-0.0122108812144586	1.60472668281448	-4.26394355435889	-1.81188243495401	-0.37588281665257	1.60472668281448	-5.39767690924251	-4.87070818081514	-5.12411159873324	1.60472668281448	-3.80153262111472	-1.31640753267407	-0.179591769213711	1.60472668281448	-4.54773861160115	-2.60537658225919	-1.35224928347928	Tb427_110096800
Chr11_core_Tb427v10	2463620	316	-	57	25.9753055880603	1.4761764181504	0	0	0	0	0	0	0	0	0	1	1	1	NA	NA	NA	5.28603274114053	-0.193114907432258	-0.243846439456875	-0.00799291854727801	3.41410089828309	-4.00533078240067	-2.71396130650437	-1.08632573368659	2.42274502547219	-7.15529888956728	-6.8646782334936	-10.0299352885028	2.42274502547219	-5.7795130502866	-2.64002487743414	-1.11507426195334	2.42274502547219	-6.51350066662542	-4.26820906027232	-3.72820849592568	Tb427_110096800
Chr11_core_Tb427v10	2463637	353	-	19	10.9183546071206	0	0	0	0	0	0	0	0	0	0	1	1	NA	NA	NA	NA	3.899342543032	0.122483600612618	0.126482023126173	0.00358211940217858	1.64270110943112	-4.34157138860831	-1.86466458170496	-0.412948096948759	1.64270110943112	-5.47978181345844	-4.9585279003391	-5.31407222596703	1.64270110943112	-3.8950919960468	-1.36706207751718	-0.201661590326446	1.64270110943112	-4.64061536800337	-2.67571434255825	-1.43520914756186	Tb427_110096800
Chr11_core_Tb427v10	2463659	387	+	22	9.30882966203598	0	0	0	0	0	0	0	0	0	0	1	1	NA	NA	NA	NA	3.89296705412915	-0.303392115947886	-0.312992513641088	-0.0105649731798175	1.74592654816484	-4.55262278495799	-2.01252022941508	-0.524652928269427	1.74592654816484	-5.70271329096571	-5.19947285976494	-5.84928805478431	1.74592654816484	-4.14855357875418	-1.50980203699952	-0.270311885439877	1.74592654816484	-4.89228026831901	-2.87024279652332	-1.67298671675611	Tb427_110096800
Chr11_core_Tb427v10	2463760	365	+	11	12.3849138528957	4.197834257462	1.02776781976299	0	0	0	0	0	0	0	0	1	1	1	1	NA	NA	3.6055864712376	1.0475346953203	1.03403274668062	0.0677841502494692	2.87777888555971	-0.406295355069082	-0.242034362674262	-8.11111746094592e-05	2.06749363233047	-3.17197200751774	-2.96204601710182	-1.7693196833392	1.26178097802851	-2.94886780638375	-0.902261482513942	-0.0586689635901426	1.26178097802851	-3.70177708751941	-1.99965846680937	-0.729609328011015
Chr11_core_Tb427v10	2463826	359	+	13	11.6768890792065	12.0365385151681	1.0130577667702	0	0	0	0	0	0	0	0	1	1	1	1	NA	NA	3.68048060064598	0.737670930732784	0.736641387039013	0.0351164479868566	3.70147732760455	0.735123538056067	0.531773170804714	0.00165801200790721	2.17617728558674	-3.43300280763456	-3.23218292542048	-2.1501683036527	1.37744375108173	-3.23799887526946	-1.03343824277334	-0.0864564697499131	1.37744375108173	-3.98853786955578	-2.19804888240219	-0.914383693330025
Chr11_core_Tb427v10	2463877	383	-	31	10.4336497173885	13.8875510765839	3.2195760277137	0.924919743160824	0	0	0	0	0	0	0	1	1	1	1	1	NA	4.21399153999422	-0.62195697712145	-0.67341385190732	-0.0298430499085534	4.41201453419962	-0.328666934708346	-0.276332000618493	-8.11111746094592e-05	3.43620905500082	-3.51123898777302	-3.65198040056251	-2.80443498251152	2.7440802935274	-3.51353843411696	-1.77544288931012	-0.39460224001936	1.98863996174996	-5.47941443573236	-3.34697481674681	-2.27152261910013
Chr11_core_Tb427v10	2463884	390	+	17	15.6038814456732	7.93614059123487	1.09139435411074	0	0	0	0	0	0	0	0	1	1	1	1	NA	NA	4.06930978417088	0.780306217293186	0.826762731050851	0.0433490720357222	3.60293307764729	-0.20539306519257	-0.145324626153997	-8.11111746094592e-05	2.39978720136107	-3.76570112102731	-3.60638253387481	-2.72987650575566	1.56464150847248	-3.70258806438468	-1.26400400321364	-0.15830319487817	1.56464150847248	-4.44952735711522	-2.5318411669883	-1.26795571622984
Chr11_core_Tb427v10	2463957	335	-	12	8.31617102381895	6.46626417644589	0	1.32390250925006	0	0	0	0	0	0	0	1	1	1	NA	1	NA	3.39200420030958	0.370602520619101	0.353842272653686	0.0118205470769404	3.22212068699293	0.0241026161328757	0.0156113122693544	8.11111746094592e-05	1.32192809488736	-4.78465368753386	-4.23016581004474	-3.82879456961247	2.25544240339407	-1.64725937690405	-0.712619782861787	-0.031418638355831	1.32192809488736	-3.85108317497083	-2.10208264199524	-0.822007767980575
Chr11_core_Tb427v10	2463983	449	-	15	9.04767386914988	2.92364406939831	1.25761087717286	0	0	0	0	0	0	0	0	1	1	1	1	NA	NA	3.60467279892926	0.184401353803327	0.18199879142847	0.00572342615879658	2.86486451686826	-1.29274071419165	-0.767634140268098	-0.0105408043744636	2.38390600678453	-3.44513562552286	-3.29535915208706	-2.24362677067266	1.47709815519344	-3.48583893023946	-1.15331067778464	-0.119604118943727	1.47709815519344	-4.23442552430782	-2.37377683230719	-1.09407546657618
Chr11_core_Tb427v10	2464003	388	-	24	7.41221400033406	1.78831786587251	0	0	0	0	0	0	0	0	0	1	1	1	NA	NA	NA	3.79939564553619	-0.739613980586683	-0.752199625417644	-0.0365163902461987	2.90449865608472	-2.53650342655271	-1.52105411011259	-0.200912271134633	1.8073549220576	-5.83520196109177	-5.34442283782028	-6.18058108736493	1.8073549220576	-4.2987902538463	-1.59830607977565	-0.317733641656478	1.8073549220576	-5.04148822225554	-2.98832573691072	-1.82370935419569
Chr11_core_Tb427v10	2464004	425	-	29	25.7038647723499	9.67513526440511	4.74857231782548	0	0	0	0	0	0	0	0	1	1	1	1	NA	NA	4.79717537641642	0.747389499669171	0.881139485754221	0.0492132903615092	4.11480955875559	-0.71674128382003	-0.567001912123216	-0.00207066914777455	3.63728404653676	-2.93952129735491	-3.10892819911486	-1.97254587121209	1.94132152468092	-4.62489759462744	-1.80075432319628	-0.413507169188209	1.94132152468092	-5.36545522931956	-3.25189128570196	-2.14450473316636
Chr11_core_Tb427v10	2464016	395	+	22	10.759184674957	6.8129804057925	0	0	0	0	0	0	0	0	0	1	1	1	NA	NA	NA	3.99244177539288	-0.101054907288511	-0.105837404699225	-0.00314924616902761	3.68115629642075	-0.778339844430231	-0.560484982509043	-0.00204214510543331	1.74592654816484	-5.70271329096571	-5.19947285976494	-5.84928805478431	1.74592654816484	-4.14855357875418	-1.50980203699952	-0.270311885439877	1.74592654816484	-4.89228026831901	-2.87024279652332	-1.67298671675611
Chr11_core_Tb427v10	2464057	343	-	69	27.4624732131472	20.7941348360543	20.4718940534707	0	1.09047968944767	0	0	0	0	0	0	1	1	1	1	NA	1	5.46218056842791	-0.385645649659103	-0.498831481164033	-0.0186535932132594	5.26566264156267	-0.95569163953371	-0.941718364991502	-0.0266048230683831	5.2546631651701	-2.29541161854876	-2.80504998600173	-1.56325301387365	2.55947053636175	-6.10253797302497	-2.91160382775104	-1.42355510906109	3.39420151069399	-5.41526793645656	-4.11549588793714	-3.45879669699747
Chr11_core_Tb427v10	2464082	373	-	12	0.994064985166837	5.95559342261315	6.28628411910203	0.996672267060489	0	0	0	0	0	0	0	1	1	1	1	1	NA	2.11154954503493	-2.26523449828222	-1.75612814918114	-0.285033753280587	3.16720295469935	-0.0828703226851442	-0.0529762321443651	-8.11111746094592e-05	3.20323901096094	-1.28589512987796	-1.31216102010551	-0.255994582698917	2.11280726622334	-1.87575260562295	-0.773964538573884	-0.0383500594438665	1.32192809488736	-3.85108317497083	-2.10208264199524	-0.822007767980575
Chr11_core_Tb427v10	2464104	403	-	6	9.49934877988638	4.83288986707897	13.5122610277296	6.37231724296983	3.57011307697045	0	0	0	0	0	0	1	1	1	1	1	1	3.01113692938317	1.47700258414614	1.32749338381725	0.126579342234782	2.5576786262256	0.615663443978996	0.338266813116514	8.11111746094592e-05	3.25452879090472	0.697987742684725	0.715223469190647	0.0835946387964155	2.74061817724291	1.03437370495853	0.522129283696531	0.0155747159497609	2.36275429726451	-0.321677675054728	-0.208784431917105	-0.0159413709245578
Chr11_core_Tb427v10	2464120	420	+	37	9.56866474510682	13.5957227989665	31.6701041643433	8.41834067757945	3.3731310808766	0	0	0	0	0	0	1	1	1	1	1	1	4.28030957928257	-0.990530131051159	-1.08310435745816	-0.0758013725788979	4.52300212177521	-0.616245686947491	-0.529644418088026	-0.00150870057905185	5.11823369635897	-0.780204327855397	-0.941176751236489	-0.132500968449404	4.19279700083001	-1.48791877087992	-1.11324919495469	-0.106885384980105	3.5911595093742	-3.28936207003225	-2.57206529869444	-1.3124886288126
Chr11_core_Tb427v10	2464134	391	+	73	44.7654216701903	47.2864450239136	82.0514827703881	31.3651877433327	24.1542995882808	0	0	0	0	0	0	1	1	1	1	1	1	5.85000491680687	0.232173199338873	0.316297553637907	0.010595269989247	5.88910094245781	0.0918046191057884	0.100043935663616	8.11111746094592e-05	6.28344728422261	-0.451118956834152	-0.610914491115228	-0.0654900912037805	5.59679080028518	-0.796203590834322	-0.785603746625441	-0.0400977569631569	5.41171985358482	-1.86139970050136	-1.8448797711515	-0.60108167646711
Chr11_core_Tb427v10	2464142	284	-	80	19.6183235226422	22.1353059260148	100.674877496914	23.2553941122927	63.7388894655109	0	0	0	0	0	0	1	1	1	1	1	1	5.33067753106224	-1.07412863860566	-1.36465573258537	-0.136827014699545	5.41570988918556	-1.08868514599617	-1.10036220384005	-0.054264005041722	6.49581208503741	-0.299618590471536	-0.414960556563369	-0.0379232365264763	5.45055005744291	-1.33885804669151	-1.2895000699783	-0.167302333310364	6.1681459626885	-0.645363940262891	-0.695974674920205	-0.0799276496622307
Chr11_core_Tb427v10	2464146	383	-	31	19.9187858241053	17.5908980303397	35.4153363048507	13.8737961474124	5.72495087521013	0	0	0	0	0	0	1	1	1	1	1	1	4.66455254960752	0.290272101671271	0.335759391700435	0.0112122624415219	4.5772360216796	-0.00788490486676019	-0.00684907435486988	-8.11111746094592e-05	5.07190402155656	-0.367075930020531	-0.440885649014076	-0.0415274270364494	4.41132457453042	-0.584798738886237	-0.459875708918359	-0.0125654072895832	3.80767118778045	-2.40171897745575	-1.93649443410799	-0.674986724161579
Chr11_core_Tb427v10	2464173	402	+	21	10.4116489229456	12.1666452492981	16.8497930723756	8.02513291806536	6.26859117865695	0	0	0	0	0	0	1	1	1	1	1	1	3.93703099089603	-0.0825628336044564	-0.0857475701770646	-0.00252430105972786	4.04461366402447	0.0595917475967616	0.0464491376601105	8.11111746094592e-05	4.27155565287552	-0.812375487014844	-0.907284492604333	-0.123943611550709	3.75899354126631	-0.66325909392926	-0.446215374475492	-0.0118459307978533	3.59256016787942	-1.681781727779	-1.31530676120599	-0.272954241701217
Chr11_core_Tb427v10	2464178	363	+	77	21.8778822527752	48.9520635458062	159.563178479676	51.5515746453571	84.6636796714787	0	0	0	0	0	0	1	1	1	1	1	1	5.38006300621867	-0.865183699179369	-1.10665813100499	-0.0800318164999573	5.95204161173767	0.0609042286144683	0.0670011044593275	8.11111746094592e-05	6.79931102910767	0.397086480403509	0.568342948290045	0.0587633066200118	5.98899715411678	-0.189683219053041	-0.198686940193979	-0.00366881284816868	6.34414539294859	-0.186013584570258	-0.204338864129787	-0.0155937984497613
Chr11_core_Tb427v10	2464179	378	+	11	10.6812445139632	0.958636809038447	6.36225897826523	0	0	0	0	0	0	0	0	1	1	1	1	NA	NA	3.50328541268434	0.838652138352598	0.814784730573975	0.0421459861606861	2.03409133123052	-2.05283695679187	-0.982201845178053	-0.032936254133317	3.15112276478922	-1.14383305669616	-1.16227646289664	-0.198127516994123	1.26178097802851	-2.94886780638375	-0.902261482513942	-0.0586689635901426	1.26178097802851	-3.70177708751941	-1.99965846680937	-0.729609328011015
Chr11_core_Tb427v10	2464195	435	-	17	13.3778334125234	13.5365790398428	12.1601166211047	5.64436739334488	0.802092262455553	0	0	0	0	0	0	1	1	1	1	1	1	3.96199673292226	0.562179004054216	0.58607818198115	0.0229993958803096	3.97020124013245	0.508910779949108	0.390427779096306	8.11111746094592e-05	3.89575090316163	-0.939365565800209	-1.01547580057085	-0.152586891947778	3.37427374969782	-0.745212559490065	-0.452541597525623	-0.0121718349482748	2.25505734711412	-3.3548158761579	-2.14011769886757	-0.856945879409364
Chr11_core_Tb427v10	2464221	377	-	16	23.4141035383383	20.2720343549916	40.1976090445269	22.2485073925499	33.097789621702	0	0	0	0	0	0	1	1	1	1	1	1	4.31209196232851	1.4427498162953	1.58503331828136	0.209731699461626	4.21048236543404	1.14565545827361	0.924546089873343	0.0256346473664672	4.6956331269617	0.769483836403964	0.892616852097279	0.120365664422383	4.27604705125088	1.03280784404866	0.787767813820783	0.0403913053629002	4.55734426816801	0.831306131605902	0.741571322492532	0.0884170390470809
Chr11_core_Tb427v10	2464232	418	+	7	8.85394907161336	17.4143720293774	18.6775012994487	13.5297108981575	15.280782192115	0	0	0	0	0	0	1	1	1	1	1	1	3.06623308475427	1.17718421713975	1.06740306447154	0.073195782439598	3.53496808134038	2.1071322505164	1.46804174897623	0.17591425270579	3.5841167247761	0.910736509727946	0.958948087713261	0.137296672914849	3.35865198550405	1.67246074082943	1.01125030873535	0.0806823513027114	3.4434937032062	1.09496440880069	0.838145785158343	0.109340375107523
Chr11_core_Tb427v10	2464248	373	+	8	3.97625994066735	8.93339013391973	15.7157102977551	10.9633949376654	19.7310308891041	0	0	0	0	0	0	0	0	0	0	0	0	2.62487832933446	-0.0916129729970103	-0.0773407212426858	-0.00225492274481313	3.16261958764733	1.02098785594737	0.651967109778348	0.00406778576672284	3.55339157788754	0.491121929033736	0.515796979583862	0.0511930029535225	3.30321265217562	1.21531543777276	0.723589715840804	0.0324759131899265	3.71298038581985	1.20914024888767	0.962008426614712	0.141293328893862
Chr11_core_Tb427v10	2464270	369	+	5	2.02578455628688	1.0206328529594	12.4523159518222	2.05381678682705	4.99907315166726	0	0	0	0	0	0	1	1	1	1	1	1	1.8980816021925	-0.33918185869767	-0.253634799760268	-0.008371760885587	1.53205174214385	-0.906056895137682	-0.377191962852212	-8.11111746094592e-05	3.07728489851657	0.844987731580203	0.853511418168341	0.111360721185943	1.9060433235584	0.166083982195758	0.0638900379195964	0.000749210914063894	2.4593100484397	0.318708619572521	0.21006174813025	0.0160105374149812
Chr11_core_Tb427v10	2464286	413	+	7	5.76803622342402	15.0260995815516	14.9942520677047	12.5663166547375	22.4437830350551	0	0	0	0	0	0	1	1	1	1	1	1	2.77745205643982	0.583763767139805	0.505243224698022	0.0189751598541061	3.43175706818824	1.90623987520771	1.29693999720666	0.107224529496211	3.43027590295343	0.618274166282127	0.642741544595924	0.0703828055101852	3.30733559933167	1.58358785844093	0.943943646539146	0.0665421430975635	3.71346098852601	1.57113906357196	1.25010462007921	0.243360377826025
Chr11_core_Tb427v10	2464314	358	-	16	13.8648425757515	40.7694250501158	51.5419587573648	24.5271756256347	36.3025159834894	0	0	0	0	0	0	1	1	1	1	1	1	3.94443219835704	0.69623319293868	0.723901566988053	0.0337659957022852	4.70569777682695	2.10721708559412	1.87621838868823	0.419716509541207	4.87299873876909	1.11289364508454	1.31214116483004	0.255990607675827	4.34490885150135	1.15892498510522	0.897912185159676	0.0577151437391135	4.62306330647092	0.953675297612977	0.857972999515269	0.113949028354176
Chr11_core_Tb427v10	2464330	422	+	8	7.10948856620787	4.2340119015527	23.5723379204112	5.52898705526072	12.5650619080983	0	0	0	0	0	0	1	1	1	1	1	1	3.00763116734567	0.695758713614478	0.624979072688194	0.0259869520996284	2.66526308716898	0.0514948649167306	0.0290819535845418	8.11111746094592e-05	3.83838360009655	1.03458108129875	1.11294774011575	0.181660383328444	2.83968923652124	0.425927287559483	0.22158649951048	0.00431369891106898	3.39755244847263	0.653535839692109	0.496917184600117	0.047746566284544
Chr11_core_Tb427v10	2464365	358	-	4	5.33263175990444	8.81501082164667	11.116893065314	6.68922971608218	12.4465769086249	0	0	0	0	0	0	1	1	1	1	1	1	2.35703599734356	1.19064186224926	0.961705068659229	0.0577936993877638	2.69474122332538	1.94406682495689	1.10616224575723	0.0554555481581073	2.85403868414478	1.00349899653148	0.995710474019622	0.147289547546768	2.50788110202562	1.71076841757753	0.803012925254605	0.0427403575763748	2.93221189712988	1.68787421647847	1.19734432710951	0.221425015549479
Chr11_core_Tb427v10	2464367	341	+	52	3.46516485680883	4.96134927293676	93.1371680699787	2.53172777715578	8.78228287399817	0	0	0	0	0	0	1	1	1	1	1	1	3.85081318336847	-2.83397932163161	-2.90493940804897	-1.2485573472149	4.08175147148384	-2.44419061775746	-1.92015995656451	-0.451928685693773	6.13162745764748	0.222265685941012	0.296286761605639	0.024804868151239	3.65719286774803	-3.41959763336668	-2.24071946184366	-0.72743632261854	4.46436259071014	-2.68086623821723	-2.36272197205416	-1.0820165664509
Chr11_core_Tb427v10	2464396	339	-	44	36.1441971271598	28.9278077677819	80.138821768702	50.1119476919779	111.619137312817	0	0	0	0	0	0	1	1	1	1	1	1	5.33562314056891	0.64618937954284	0.821526160453282	0.042877632473427	5.17742079909576	0.159605155843822	0.154886006880341	8.11111746094592e-05	5.90456804265787	0.255999115713144	0.333436837547903	0.0287960198792562	5.56856976014258	0.597503556255711	0.586854093664585	0.0207879378622495	6.14231108481192	1.01356648183543	1.09005372913273	0.18135165206523
Chr11_core_Tb427v10	2464427	313	-	3	1.3171706128592	10.5513521437264	8.163515378187	3.12084582165893	10.8482051830258	0	0	0	0	0	0	1	1	1	1	1	1	1.33452440080118	-0.208693282596188	-0.141638836971969	-0.00406868088435386	2.636752956254	2.55609832075755	1.43313066145295	0.160268050364922	2.46115373271886	0.992643544430597	0.955148022118975	0.136273804490832	1.83184083456928	1.35410121727398	0.507750476691658	0.014782460609659	2.65587357889123	1.94837570623904	1.32450197535602	0.277301208586883
Chr11_core_Tb427v10	2464456	334	-	26	7.16166073203122	23.4412022746303	54.3778933751738	25.342790804868	30.3410555331549	0	0	0	0	0	0	1	1	1	1	1	1	3.83278879869467	-0.898027820545142	-0.917984289739453	-0.0539141938496177	4.65467207626479	0.641137286800201	0.56531189886827	0.00204214510543331	5.2530368252882	0.483468893955686	0.590719380178984	0.0621559708139082	4.70980521343572	0.467152106246888	0.391616783347923	0.00955775963256607	4.83735034584703	-0.0117747371780056	-0.0108852598575089	-0.00070664961528312
Chr11_core_Tb427v10	2464592	399	+	34	3.51973221802757	0	0	0	0	0	0	0	0	0	0	1	1	NA	NA	NA	NA	3.55781192677883	-2.21991186268479	-2.1751159407989	-0.547697718980726	2.05426222838908	-5.18335458479629	-2.49361339506695	-0.879595060264739	2.05426222838908	-6.36641502976475	-5.93917079297105	-7.54751861298981	2.05426222838908	-4.89818939536488	-1.98170489084625	-0.527601416564968	2.05426222838908	-5.63705067129339	-3.48056483679604	-2.45657272657161	Tb427_110096900
Chr11_core_Tb427v10	2464791	421	+	47	7.93657220294787	0	0	0	0	0	0	0	0	0	0	1	1	NA	NA	NA	NA	4.32325627813951	-1.58554479243892	-1.74478973842146	-0.278387417386194	2.28492780416547	-5.65551691288404	-2.89394697463039	-1.27563250614476	2.28492780416547	-6.86078953946398	-6.5130294749333	-9.03999326132138	2.28492780416547	-5.45172971109139	-2.3813951486323	-0.856038640451832	2.28492780416547	-6.18742458084131	-3.96613832677405	-3.20648656802461	Tb427_110096900
Chr11_core_Tb427v10	2464826	446	-	27	2.11751357364758	0	0	0	0	0	0	0	0	0	0	1	1	NA	NA	NA	NA	3.08477836604396	-2.53370454594761	-2.30423865571757	-0.649750574847514	1.89067985676233	-4.8486708233743	-2.23088242403429	-0.676723001048231	1.89067985676233	-6.01470824814755	-5.54294121761406	-6.61448358244561	1.89067985676233	-4.50187098744916	-1.72268824100493	-0.373113419558131	1.89067985676233	-5.24322120241661	-3.15128211281611	-2.01739941372079	Tb427_110096900
Chr11_core_Tb427v10	2464831	355	+	24	6.48984319621578	0	0	0	0	0	0	0	0	0	0	1	1	NA	NA	NA	NA	3.70998496798534	-0.921814641094612	-0.924722098482702	-0.0547873638070157	1.8073549220576	-4.67824263694928	-2.10359422438562	-0.599220434809357	1.8073549220576	-5.83520196109177	-5.34442283782028	-6.18058108736493	1.8073549220576	-4.2987902538463	-1.59830607977565	-0.317733641656478	1.8073549220576	-5.04148822225554	-2.98832573691072	-1.82370935419569	Tb427_110096900
Chr11_core_Tb427v10	2464875	399	-	30	11.4391297085896	0	0	0	0	0	0	0	0	0	0	1	1	NA	NA	NA	NA	4.25418155450712	-0.447349636198261	-0.487265208620943	-0.017999308071945	1.96536866878144	-5.0014648114088	-2.3487065181881	-0.760760830142623	1.96536866878144	-6.1754058214323	-5.72277210612106	-7.02663751462718	1.96536866878144	-4.68321144341033	-1.83848563217494	-0.435387039163696	1.96536866878144	-5.42339968468101	-3.30008242574067	-2.20803678339854	Tb427_110096900
Chr11_core_Tb427v10	2464902	439	+	44	7.29398380577138	0	0	0	0	0	0	0	0	0	0	1	1	NA	NA	NA	NA	4.21904718243262	-1.60860735047479	-1.74300557211834	-0.277740232724378	2.2378667154832	-5.55916318193173	-2.80936926175027	-1.18385426342888	2.2378667154832	-6.76007372056023	-6.39447473369011	-8.71840613459981	2.2378667154832	-5.33929675527103	-2.29650791152454	-0.778332451228333	2.2378667154832	-6.07560579164238	-3.86504079367732	-3.04095035156986	Tb427_110096900
Chr11_core_Tb427v10	2464923	400	+	27	10.5097831995556	0.822484007821762	0	0	0	0	0	0	0	0	0	1	1	1	NA	NA	NA	4.12103693429723	-0.418785292086452	-0.447178068160774	-0.0157489861607117	2.59230499506781	-3.47862044497017	-1.92833482467198	-0.458383699486357	1.89067985676233	-6.01470824814755	-5.54294121761406	-6.61448358244561	1.89067985676233	-4.50187098744916	-1.72268824100493	-0.373113419558131	1.89067985676233	-5.24322120241661	-3.15128211281611	-2.01739941372079	Tb427_110096900
Chr11_core_Tb427v10	2464926	395	+	15	13.4489808436963	1.70324510144812	0	0	0	0	0	0	0	0	0	1	1	1	NA	NA	NA	3.87814206167663	0.741749850972978	0.763496479134678	0.0373078696165888	2.54691315395532	-1.91285442633038	-1.04808163456585	-0.0435232686196933	1.47709815519344	-5.12136186727204	-4.57872282620714	-4.51347438988555	1.47709815519344	-3.48583893023946	-1.15331067778464	-0.119604118943727	1.47709815519344	-4.23442552430782	-2.37377683230719	-1.09407546657618	Tb427_110096900
Chr11_core_Tb427v10	2464947	428	+	29	5.37614737060198	0	0	0	0	0	0	0	0	0	0	1	1	NA	NA	NA	NA	3.71875681386105	-1.43979872540314	-1.44629091356478	-0.161793783817564	1.94132152468092	-4.95226751543562	-2.31038293722468	-0.732080463642611	1.94132152468092	-6.12368793389691	-5.66467633138504	-6.89117423124277	1.94132152468092	-4.62489759462744	-1.80075432319628	-0.413507169188209	1.94132152468092	-5.36545522931956	-3.25189128570196	-2.14450473316636	Tb427_110096900
Chr11_core_Tb427v10	2464969	380	+	83	20.2010630769308	0.945379595434637	0	0	0	0	0	0	0	0	0	1	1	1	NA	NA	NA	5.37766862238443	-1.08516033798914	-1.38757628197829	-0.143612274252605	3.45757636268037	-4.99712721394846	-3.42021886941623	-1.92152763612447	2.69185214623703	-7.72851343539108	-7.57115474247913	-12.1747688295669	2.69185214623703	-6.41326046586179	-3.18899851473792	-1.77103934760518	2.69185214623703	-7.14429133162154	-4.88396642453762	-4.90977467202573	Tb427_110096900
Chr11_core_Tb427v10	2464980	397	-	113	35.5290721054157	0	0	0	0	0	0	0	0	0	0	1	1	NA	NA	NA	NA	5.9988190395894	-0.72318306514167	-1.00456884060593	-0.0633135539877553	2.91327424364546	-6.94307430787395	-4.17256377432383	-3.05342272569943	2.91327424364546	-8.19833358525986	-8.17305405973994	-14.1653980900098	2.91327424364546	-6.9285276097131	-3.68513624050065	-2.47251602085186	2.91327424364546	-7.65747510618516	-5.41640369272862	-6.05684027698715	Tb427_110096900
Chr11_core_Tb427v10	2465002	405	+	50	11.1216765109831	0	0	0	0	0	0	0	0	0	0	1	1	NA	NA	NA	NA	4.59847889029992	-1.20514082532601	-1.38072882367041	-0.141393845538501	2.3291057413759	-5.7459777754489	-2.97471859633639	-1.36772164483424	2.3291057413759	-6.95526629998629	-6.62502250756683	-9.34935792289886	2.3291057413759	-5.55704115065394	-2.46266310422012	-0.934001429831471	2.3291057413759	-6.29217403659199	-4.06199195447372	-3.36834525596558	Tb427_110096900
Chr11_core_Tb427v10	2465022	261	+	94	50.4305350715643	21.6498483688868	197.729445896656	20.7117174421137	113.276196943755	0	0	0	0	0	0	1	1	1	1	1	1	6.11635069662312	0.0405912755912489	0.0572479138287065	0.00156223137572056	5.51573367083593	-1.35737218852218	-1.39478019921112	-0.143217139560205	7.09663494843601	0.397540106764494	0.5882088422045	0.0618084449117222	5.48451597745923	-1.73655493088538	-1.68210325124423	-0.353748680262154	6.69614868888194	-0.0649202146535371	-0.0739006774482297	-0.00487120696668223	Tb427_110096900
Chr11_core_Tb427v10	2465058	380	-	57	12.5054200000048	0	0	0	0	0	0	0	0	0	0	1	1	NA	NA	NA	NA	4.77326556829411	-1.22657200007911	-1.44113547644297	-0.160184352211085	2.42274502547219	-5.93775056597542	-3.1503719593118	-1.5775371776145	2.42274502547219	-7.15529888956728	-6.8646782334936	-10.0299352885028	2.42274502547219	-5.7795130502866	-2.64002487743414	-1.11507426195334	2.42274502547219	-6.51350066662542	-4.26820906027232	-3.72820849592568	Tb427_110096900
Chr11_core_Tb427v10	2465094	375	-	54	31.513055401829	2.93661606113927	0	0	0	0	0	0	0	0	0	1	1	1	NA	NA	NA	5.3843863986754	0.159393862162658	0.204001532238837	0.00662548742900919	3.77458650377594	-3.14926174607987	-2.31536975935841	-0.732080463642611	2.38409216238846	-7.0727646469723	-6.76537447934898	-9.74439165337932	2.38409216238846	-5.68780268817048	-2.56596788740047	-1.03710215911804	2.38409216238846	-6.42225555683409	-4.18258362245603	-3.57600557896592	Tb427_110096900
Chr11_core_Tb427v10	2465192	334	+	10	10.7424910980468	6.5114450762862	1.90799625877803	0	0	0	0	0	0	0	0	1	1	1	1	NA	NA	3.44160362966424	0.975093654564861	0.938260332473692	0.0565194689837294	3.10101462035008	0.291260333676651	0.183252378952866	8.11111746094592e-05	2.33007528670593	-2.42167267428658	-2.30685994806456	-0.987337721154044	1.19615871138938	-2.78411941616304	-0.831528323120817	-0.0475047391731815	1.19615871138938	-3.53842379714076	-1.88973769114354	-0.637189131125683	Tb427_110096900
Chr11_core_Tb427v10	2465217	419	+	50	4.80682668910065	0	0	0	0	0	0	0	0	0	0	1	1	NA	NA	NA	NA	4.03303045829279	-2.35126782513581	-2.47767976755612	-0.799953277214286	2.3291057413759	-5.7459777754489	-2.97471859633639	-1.36772164483424	2.3291057413759	-6.95526629998629	-6.62502250756683	-9.34935792289886	2.3291057413759	-5.55704115065394	-2.46266310422012	-0.934001429831471	2.3291057413759	-6.29217403659199	-4.06199195447372	-3.36834525596558	Tb427_110096900
Chr11_core_Tb427v10	2465230	425	+	39	3.11561997240604	0	0	0	0	0	0	0	0	0	0	1	1	NA	NA	NA	NA	3.57901189815074	-2.56714349838962	-2.52363480296858	-0.845000159839156	2.15189037408855	-5.38316244231381	-2.65871595967513	-1.03230201052073	2.15189037408855	-6.57587939963384	-6.17985124986842	-8.1538909771353	2.15189037408855	-5.13322814093284	-2.14587337329766	-0.651024071766679	2.15189037408855	-5.87070107446221	-3.68303445084192	-2.7560096360012	Tb427_110096900
Chr11_core_Tb427v10	2465277	370	+	54	19.1548934387765	6.0813059869892	2.08037846046107	0	0	0	0	0	0	0	0	1	1	1	1	NA	NA	5.03250048085674	-0.549073603335474	-0.669287965795836	-0.0295270849990957	4.24327911196728	-2.23820867363875	-1.8184917017652	-0.379015596163742	3.56788350199328	-4.84274651674065	-5.09220404093596	-5.60739643916762	2.38409216238846	-5.68780268817048	-2.56596788740047	-1.03710215911804	2.38409216238846	-6.42225555683409	-4.18258362245603	-3.57600557896592	Tb427_110096900
Chr11_core_Tb427v10	2465290	322	-	39	11.364503159129	9.91043402215981	4.63442563259587	2.91788937243491	0	0	0	0	0	0	0	1	1	1	1	1	NA	4.43618026510332	-0.824644809414428	-0.922688278724932	-0.0544595404704975	4.34186953022961	-1.11789434931399	-0.926714497143413	-0.0258287977647775	3.83199182264734	-3.41027053747187	-3.66659474119081	-2.82862908644865	3.5384432249621	-2.80770087654268	-1.78284902817755	-0.400078139730378	2.15189037408855	-5.87070107446221	-3.68303445084192	-2.7560096360012	Tb427_110096900
Chr11_core_Tb427v10	2465295	388	+	32	4.63263375020879	0	0	0	0	0	0	0	0	0	0	1	0	NA	NA	NA	NA	3.69103356536736	-1.77577028569793	-1.77617913870238	-0.296035287122973	2.01118390651423	-5.09520481014997	-2.42275103354252	-0.819669873115214	2.01118390651423	-6.27388488093428	-5.83397883793305	-7.29139497883824	2.01118390651423	-4.79412521194519	-1.91156133145473	-0.480598386843521	2.01118390651423	-5.53362199672293	-3.39264204939611	-2.33355090019738	Tb427_110096900
Chr11_core_Tb427v10	2465300	407	+	22	5.08515172087059	0	0	0	0	0	0	0	0	0	0	1	1	NA	NA	NA	NA	3.48672478421963	-1.13176437254684	-1.09671865017216	-0.0782949177896672	1.74592654816484	-4.55262278495799	-2.01252022941508	-0.524652928269427	1.74592654816484	-5.70271329096571	-5.19947285976494	-5.84928805478431	1.74592654816484	-4.14855357875418	-1.50980203699952	-0.270311885439877	1.74592654816484	-4.89228026831901	-2.87024279652332	-1.67298671675611	Tb427_110096900
Chr11_core_Tb427v10	2465316	381	-	53	27.7661590425426	13.1434785908136	3.20414196557766	0	0.960550864915402	0	0	0	0	0	0	1	1	1	1	NA	1	5.28123546831384	0.00527648580740014	0.00665822305839341	0.000139321334752643	4.75580330365698	-1.18969757689809	-1.06938669133449	-0.0474384889648018	3.81530318951773	-4.31753211887638	-4.63546797895043	-4.62889970035321	2.37073349320057	-5.6560669509314	-2.54064999008605	-1.01136772946844	3.14398979425721	-5.09361965416913	-3.73061082929526	-2.82591282394218	Tb427_110096900
Chr11_core_Tb427v10	2465318	386	+	21	11.2231159658881	3.62679148305142	0	0.904418740289822	0	0	0	0	0	0	0	1	1	1	NA	0	NA	3.98877446697223	0.0226657189955947	0.0237252320835884	0.000477894488601016	3.23564264947148	-1.51437773761549	-0.984022840164242	-0.0330938392933314	1.71313237735105	-5.63192926038659	-5.12257060477995	-5.67628552640648	2.45811895360158	-2.88334645969623	-1.33210841404665	-0.185092211631522	1.71313237735105	-4.81245451879132	-2.80791315605961	-1.59513923571107	Tb427_110096900
Chr11_core_Tb427v10	2465323	392	+	20	7.27443831816047	1.73919774197778	0	0	0	0	0	0	0	0	0	1	1	1	NA	NA	NA	3.65814522643381	-0.5132113557856	-0.510731672026319	-0.0191087520359667	2.7602669709094	-2.3033967434481	-1.33247170535811	-0.119460872686503	1.67877600230904	-5.55773326440565	-5.04236077921549	-5.49809710731496	1.67877600230904	-3.98381374213324	-1.41610243008136	-0.223753108152649	1.67877600230904	-4.72869946400759	-2.7431431303553	-1.51608264520117	Tb427_110096900
Chr11_core_Tb427v10	2465323	431	+	23	1.51457839656451	0.662804397449139	0	0	0	0	0	0	0	0	0	1	1	1	NA	NA	NA	2.78253340009713	-2.70117591922711	-2.33977881326892	-0.676797394322541	2.3860986421018	-3.42747682796648	-1.80117354469251	-0.368248874645096	1.77729442583882	-5.77038385005922	-5.27334296649301	-6.01763018907254	1.77729442583882	-4.2253261297939	-1.55466029637624	-0.293787380035121	1.77729442583882	-4.9685237638482	-2.93032384928517	-1.74938594717865	Tb427_110096900
Chr11_core_Tb427v10	2465335	420	-	23	3.98694364379451	7.87120793624375	4.69186728360642	1.40305677959657	0	0	0	0	0	0	0	1	1	1	1	1	NA	3.36016095774691	-1.51599778566157	-1.44021535996728	-0.159778643125929	3.81001233268009	-0.653171780030064	-0.483978954879441	-0.000587933607731511	3.46542117839621	-2.61037440678656	-2.72157188016131	-1.4581385131676	2.74145372908839	-2.6725325641089	-1.34938216898577	-0.193116303584044	1.77729442583882	-4.9685237638482	-2.93032384928517	-1.74938594717865	Tb427_110096900
Chr11_core_Tb427v10	2465345	338	+	94	19.9142030353074	39.2620813652818	68.3879746174136	38.8367395723633	29.9385648984273	0	0	0	0	0	0	1	1	1	1	1	1	5.45687188268297	-1.28292467910652	-1.65826273534685	-0.241854522326573	5.93778189827567	-0.538969257589999	-0.591660533932623	-0.0025433418506601	6.33421134046756	-1.0766338809091	-1.46578313175326	-0.328677508944571	5.93002395191462	-0.877019900255389	-0.91084460605405	-0.0596255219889236	5.74503543006022	-1.94113300913862	-1.9988492298995	-0.7288896138196	Tb427_110096900
Chr11_core_Tb427v10	2465372	466	+	34	7.71158723057334	3.11672724808597	0	0	0	0	0	0	0	0	0	1	1	1	NA	NA	NA	4.07309278326118	-1.17049133970947	-1.24088381161115	-0.10756002586262	3.48160462972612	-2.39999669131771	-1.65176215298698	-0.272101131386043	2.05426222838908	-6.36641502976475	-5.93917079297105	-7.54751861298981	2.05426222838908	-4.89818939536488	-1.98170489084625	-0.527601416564968	2.05426222838908	-5.63705067129339	-3.48056483679604	-2.45657272657161	Tb427_110096900
Chr11_core_Tb427v10	2465377	381	-	49	10.5319913609644	15.0211183895013	39.5177509087911	19.7157366934221	27.8559750825467	0	0	0	0	0	0	1	1	1	1	1	1	4.54648897358637	-1.2525673428184	-1.42426452058562	-0.154794656828864	4.79275861552613	-0.893770428321767	-0.80898914754957	-0.0137009625617038	5.47596240082654	-0.885915018254095	-1.10592298748704	-0.179745570153979	4.98338174681194	-0.822566044831925	-0.728204686107327	-0.0328443718632844	5.22746874118156	-1.07421984764105	-1.04171095424236	-0.165429922246071	Tb427_110096900
Chr11_core_Tb427v10	2465412	395	-	45	19.7251719040879	6.8129804057925	2.20916948604637	0	0	0	0	0	0	0	0	1	1	1	1	NA	NA	4.9229373499985	-0.249172788760784	-0.299068657052087	-0.0100330778501153	4.18912706835526	-1.82263660014024	-1.46438251281871	-0.174086149237491	3.47282264588923	-4.50272412733797	-4.69741008482733	-4.75591716872773	2.25389732009935	-5.37762407068982	-2.32522896871143	-0.804071816616969	2.25389732009935	-6.11372209403893	-3.89936093356925	-3.09686422135041	Tb427_110096900
Chr11_core_Tb427v10	2465427	360	-	48	8.4525419663191	13.03965894969	4.06197895783354	0	1.03031216497546	0	0	0	0	0	0	1	1	1	1	NA	0	4.38110510929392	-1.52844552146712	-1.69637573704928	-0.259240287015935	4.67951616820833	-1.05463047037038	-0.934340274968049	-0.0262843515380743	3.89478631720473	-3.8824704407862	-4.19669394670802	-3.76540575458555	2.29995642109356	-5.48758030226095	-2.40886881177863	-0.882081142341087	3.10686940863915	-4.87423385553794	-3.55015284191791	-2.55439234610678	Tb427_110096900
Chr11_core_Tb427v10	2465430	344	+	43	19.361553699878	13.361668150084	1.9543943287777	0	0	0	0	0	0	0	0	1	1	1	1	NA	NA	4.87742503750194	-0.21127111625712	-0.251945110213811	-0.00824099259718142	4.6179862382123	-0.860112782078844	-0.753048662915301	-0.00950217767445118	3.36915527512842	-4.56981854337608	-4.72680455397415	-4.81780304603196	2.22147174792436	-5.30006745225341	-2.26734115058483	-0.752751251377542	2.22147174792436	-6.03659423834965	-3.83006565344211	-2.98520919699373	Tb427_110096900
Chr11_core_Tb427v10	2465493	404	-	63	12.8930387093115	7.19903391261304	1.12873046680536	0	0	0	0	0	0	0	0	1	1	1	1	NA	NA	4.86604805426348	-1.32570603475983	-1.57837612075945	-0.206833881277259	4.46668105609993	-2.24532642553047	-1.90846045557743	-0.444317652718735	3.34621628178907	-5.7048008636408	-5.889671082513	-7.42065879175522	2.49434234338608	-5.94893519610026	-2.7803607528453	-1.2712018577226	2.49434234338608	-6.68208845614348	-4.42868203106536	-4.02128920198091	Tb427_110096900
Chr11_core_Tb427v10	2465524	483	+	26	9.4940487242273	0.461466946936263	0	0	0	0	0	0	0	0	0	1	1	1	NA	NA	NA	4.02449485313007	-0.508033260477863	-0.534658097182654	-0.019899692853435	2.33561481074698	-3.87268855495906	-2.00834666972254	-0.521147540003253	1.8639602272816	-5.95717251385629	-5.47904253877211	-6.47256895271775	1.8639602272816	-4.43683831196579	-1.68225501433317	-0.353867886382431	1.8639602272816	-5.17861476825349	-3.09867759263599	-1.9532619504171	Tb427_110096900
Chr11_core_Tb427v10	2465559	395	+	22	14.3455795666094	2.55486765217219	0	0	0	0	0	0	0	0	0	1	1	1	NA	NA	NA	4.19190730399366	0.30408755425749	0.328163682049397	0.0108727864590261	3.05148148750094	-2.00432498998414	-1.2460209184369	-0.0905686908799982	1.74592654816484	-5.70271329096571	-5.19947285976494	-5.84928805478431	1.74592654816484	-4.14855357875418	-1.50980203699952	-0.270311885439877	1.74592654816484	-4.89228026831901	-2.87024279652332	-1.67298671675611	Tb427_110096900
Chr11_core_Tb427v10	2465563	366	-	41	13.354203050366	12.5061203586926	2.06048035677452	0	0	0	0	0	0	0	0	1	1	1	1	NA	NA	4.58364562490164	-0.668788395338253	-0.764582668004815	-0.0373439229460798	4.53807910294643	-0.879417219718916	-0.758070987241175	-0.00993156550636781	3.36572696127961	-4.44051270328454	-4.59176281225239	-4.53866353777489	2.18751971567346	-5.21872898484606	-2.2076038578279	-0.701882603956063	2.18751971567346	-5.95571297543996	-3.75803812733366	-2.87228538368197	Tb427_110096900
Chr11_core_Tb427v10	2465599	376	+	31	18.6233160961938	4.86039965364872	4.22117297695024	0	1.95343964039083	0	0	0	0	0	0	1	1	1	1	NA	1	4.61727036762894	0.19471170343977	0.223689483760381	0.00714982822131491	3.69981024537904	-1.71290434097929	-1.23861886563572	-0.0882621281662433	3.60821263283504	-3.18416693249035	-3.35948505997103	-2.34054616450948	1.98863996174996	-4.73957942526642	-1.87540803262885	-0.458013932887799	3.13604285105401	-3.57889983006192	-2.61810542741404	-1.36462992496741	Tb427_110096900
Chr11_core_Tb427v10	2465611	271	+	170	60.9515435998929	36.3486246718515	334.556316672326	134.544462679142	109.556813744882	0	0	0	0	0	0	1	1	1	1	1	1	6.67750263699388	-0.527761149518131	-0.798573463990145	-0.0405602509807903	6.30858339873768	-1.52337565628105	-1.76391090088541	-0.342388582305576	7.90094386234195	0.250752471758957	0.408106825112846	0.0370567635690271	7.24545930202144	-0.00922594477458033	-0.0111961117779057	-0.000264835812773563	7.09786629285765	-0.967905153168675	-1.14505140074812	-0.201304083555418	Tb427_110096900
Chr11_core_Tb427v10	2465616	393	+	30	12.6706937300463	1.72712998772934	0	0	0.922829028599039	0	0	0	0	0	0	1	1	1	NA	NA	1	4.3249983850185	-0.303777474785027	-0.334373627591964	-0.0111013466914207	3.04296155093807	-2.89869558685437	-1.79829231067348	-0.366137594745994	1.96536866878144	-6.1754058214323	-5.72277210612106	-7.02663751462718	1.96536866878144	-4.68321144341033	-1.83848563217494	-0.435387039163696	2.71974982564077	-4.19171334504045	-2.87797462605159	-1.67950618666712	Tb427_110096900
Chr11_core_Tb427v10	2465630	406	-	20	5.10906038849499	0	0	0	0	0	0	0	0	0	0	1	1	NA	NA	NA	NA	3.42265556006183	-0.994111774073703	-0.953726479337687	-0.0567887007907546	1.67877600230904	-4.41532287088852	-1.9156047312186	-0.449990535536515	1.67877600230904	-5.55773326440565	-5.04236077921549	-5.49809710731496	1.67877600230904	-3.98381374213324	-1.41610243008136	-0.223753108152649	1.67877600230904	-4.72869946400759	-2.7431431303553	-1.51608264520117	Tb427_110096900
Chr11_core_Tb427v10	2465634	393	-	62	21.7211892515079	3.45425997545869	0	0	0	0	0	0	0	0	0	1	1	1	NA	NA	NA	5.21982420482905	-0.566970286571836	-0.709397527603594	-0.03279047935459	3.97459600489739	-3.15554836637976	-2.42316576323707	-0.819669873115214	2.48289214233104	-7.28362827516412	-7.02027073207061	-10.4845540773389	2.48289214233104	-5.92187995197153	-2.75764087049086	-1.24518072333436	2.48289214233104	-6.65516427441839	-4.40285532769211	-3.9729222546021	Tb427_110096900
Chr11_core_Tb427v10	2465652	301	-	13	6.96718733780095	6.55476801921067	7.05022671410441	5.12037256265602	2.5092532608136	0	0	0	0	0	0	1	1	1	1	1	1	3.32772621409248	0.0170385852804926	0.016104430039755	0.000290483917336683	3.2867430729298	-0.0721030662526512	-0.0474217502319081	-8.11111746094592e-05	3.33570373385711	-1.25713614604084	-1.29675634591995	-0.249387992979847	3.12277663449711	-0.429653842172872	-0.243027846647367	-0.00502615114897667	2.67214651607309	-1.91955462000493	-1.30822370127123	-0.269700009111773	Tb427_110096900
Chr11_core_Tb427v10	2465657	405	+	23	5.1330814666076	0	0	0	0	0	0	0	0	0	0	1	1	NA	NA	NA	NA	3.52425659395676	-1.18056446278396	-1.15072009531219	-0.0887416977913601	1.77729442583882	-4.61676712892633	-2.05873567172596	-0.56212899303903	1.77729442583882	-5.77038385005922	-5.27334296649301	-6.01763018907254	1.77729442583882	-4.22532612979391	-1.55466029637624	-0.293787380035121	1.77729442583882	-4.9685237638482	-2.93032384928517	-1.74938594717865	Tb427_110096900
Chr11_core_Tb427v10	2465661	368	+	89	38.6708731233662	7.1943493315886	0	0	0	0	0	0	0	0	0	1	1	1	NA	NA	NA	5.88776257932036	-0.260346708427542	-0.356442449961912	-0.0118407523536548	4.71380755413237	-2.75588831633294	-2.45756876249967	-0.84866864709239	2.74190788863213	-7.83486636565512	-7.70555653304645	-12.6059753792704	2.74190788863213	-6.53022976930155	-3.29762265942849	-1.91587791878191	2.74190788863213	-7.26076312728038	-5.0022932301189	-5.15487541360061	Tb427_110096900
Chr11_core_Tb427v10	2465669	414	+	98	32.8059644152844	4.4765514396988	5.78089294697	0	0	0	0	0	0	0	0	1	1	1	1	NA	NA	5.83988023593774	-0.632907330810649	-0.861083397790364	-0.0467035251953572	4.46859908767549	-3.5083365520588	-2.98311539596078	-1.37501369322493	4.63651074968366	-4.5001523976749	-5.19232237387181	-5.83281601534254	2.81102590972819	-6.69127630128027	-3.45100224976078	-2.13008751182311	2.81102590972819	-7.4211485212721	-5.16763875525965	-5.50767586606655	Tb427_110096900
Chr11_core_Tb427v10	2465671	379	-	196	75.3852975925515	12.3758066282518	0	0	0	0	0	0	0	0	0	1	1	1	NA	NA	NA	6.93206699735544	-0.417928013346774	-0.652109269860532	-0.0279728416202228	5.6524882062598	-3.20444638635038	-3.36617228301708	-1.85166471930707	3.3091927511293	-9.03437584294806	-9.29888968937744	-18.2742742819041	3.3091927511293	-7.83619062491728	-4.67341380468482	-4.15668248018224	3.3091927511293	-8.56210409970593	-6.42646633792146	-8.53204621675759	Tb427_110096900
Chr11_core_Tb427v10	2465686	397	+	13	13.3234020395309	0.839845262434773	0	0	0	0	0	0	0	0	0	1	1	1	NA	NA	NA	3.77196415709582	0.92414798466991	0.935932290312969	0.0561378566763312	2.08847694843507	-2.40924091839786	-1.16979960112303	-0.0694665502815933	1.37744375108173	-4.90521548063882	-4.3540709380991	-4.06620429720353	1.37744375108173	-3.23799887526946	-1.03343824277334	-0.0864564697499131	1.37744375108173	-3.98853786955577	-2.19804888240219	-0.914383693330025	Tb427_110096900
Chr11_core_Tb427v10	2465722	385	-	25	0.939656939199907	0	0	0	0	0	0	0	0	0	0	1	1	NA	NA	NA	NA	2.59907520491681	-3.3147291024882	-2.78651952720442	-1.11492401900655	1.83621267098575	-4.73726272399388	-2.14718570449117	-0.624187370586853	1.83621267098575	-5.89739719264137	-5.41292613666753	-6.3279704333345	1.83621267098575	-4.36921507310219	-1.64081491278734	-0.335166490837612	1.83621267098575	-5.11144009487933	-3.04439890485615	-1.88866648428602	Tb427_110096900
Chr11_core_Tb427v10	2465814	440	+	19	6.53386539468209	0	0	0	0	0	0	0	0	0	0	1	1	NA	NA	NA	NA	3.54985997279824	-0.589904109967888	-0.577286444433791	-0.022303294127221	1.64270110943112	-4.34157138860831	-1.86466458170496	-0.412948096948759	1.64270110943112	-5.47978181345844	-4.9585279003391	-5.31407222596703	1.64270110943112	-3.8950919960468	-1.36706207751718	-0.201661590326446	1.64270110943112	-4.64061536800337	-2.67571434255825	-1.43520914756186	Tb427_110096900
Chr11_core_Tb427v10	2465822	394	-	19	6.30569959312511	0	0	0	0	0	0	0	0	0	0	1	1	NA	NA	NA	NA	3.52607284515652	-0.638481618356855	-0.62251697385729	-0.0259223596321317	1.64270110943112	-4.34157138860831	-1.86466458170496	-0.412948096948759	1.64270110943112	-5.47978181345844	-4.9585279003391	-5.31407222596703	1.64270110943112	-3.8950919960468	-1.36706207751718	-0.201661590326446	1.64270110943112	-4.64061536800337	-2.67571434255825	-1.43520914756186	Tb427_110096900
Chr11_core_Tb427v10	2465886	316	-	61	27.2740708674633	2.95235283630079	0	0	0	0	0	0	0	0	0	1	1	1	NA	NA	NA	5.36909062491555	-0.22003779813367	-0.28102865294793	-0.0094618546395434	3.86504721163263	-3.32199913440715	-2.49130340764562	-0.877202010438071	2.47125725266962	-7.25881374026511	-6.99007080009797	-10.3955752420875	2.47125725266962	-5.89437288376694	-2.73466261951002	-1.219549521588	2.47125725266962	-6.62779130345436	-4.37667566342596	-3.92476461106708	Tb427_110096900
Chr11_core_Tb427v10	2465903	353	-	37	5.45917730356028	0	0	0	0	0	0	0	0	0	0	1	1	NA	NA	NA	NA	3.9019659315649	-1.75901104579362	-1.81715800227144	-0.318770075211894	2.11440934524794	-5.30644729416	-2.59458568638581	-0.970058745876894	2.11440934524794	-6.49550134458995	-6.08707244762655	-7.9160395404073	2.11440934524794	-5.04312431093226	-2.08198723995693	-0.600480383294903	2.11440934524794	-5.78112179033157	-3.60477537733449	-2.63677980770793	Tb427_110096900
Chr11_core_Tb427v10	2466028	335	+	800	389.672013687517	129.325283528918	18.1695675793395	0	0	0	0	0	0	0	0	1	1	1	1	NA	NA	9.1263620410592	0.0708787189942663	0.139678885128425	0.00404167579133957	8.33259257923026	-1.92300308103335	-2.77451988992768	-1.14705857378826	6.93368709997537	-6.08111358560324	-8.83433431051109	-16.517933379517	4.32237879625813	-10.0831128307157	-7.77249330007848	-11.9151078814457	4.32237879625813	-10.8037205032087	-9.34507600913972	-17.8745468382309
Chr11_core_Tb427v10	2466143	383	-	26	13.2791905494035	8.33253064595036	3.2195760277137	0	0	0	0	0	0	0	0	1	1	1	1	NA	NA	4.25616984484721	-0.0376835781227869	-0.0410580883347642	-0.00108895682837902	3.93537365218043	-0.756072010940817	-0.575717806283009	-0.00207769097526053	3.31152932053246	-3.24901838029805	-3.34478464544496	-2.31817581789249	1.8639602272816	-4.43683831196579	-1.68225501433317	-0.353867886382431	1.8639602272816	-5.17861476825349	-3.09867759263599	-1.9532619504171
Chr11_core_Tb427v10	2466150	390	+	20	18.3575075831449	6.17255379318268	0	0	0	0	0	0	0	0	0	1	1	1	NA	NA	NA	4.29730955278955	0.786468772065678	0.862141121366313	0.0469404476886864	3.54789551791755	-0.769032062005199	-0.537367713934431	-0.00190564645536628	1.67877600230904	-5.55773326440565	-5.04236077921549	-5.49809710731496	1.67877600230904	-3.98381374213324	-1.41610243008136	-0.223753108152649	1.67877600230904	-4.72869946400759	-2.7431431303553	-1.51608264520117
Chr11_core_Tb427v10	2466165	413	+	21	9.88806209729831	2.25391493723274	0	0	0	0	0	0	0	0	0	1	1	1	NA	NA	NA	3.90155969641141	-0.154729807560808	-0.159834777663005	-0.00488871194394186	2.94387437649058	-2.0828605125172	-1.26121265098682	-0.0955522213653568	1.71313237735105	-5.63192926038659	-5.12257060477995	-5.67628552640648	1.71313237735105	-4.06816631548041	-1.46364733774908	-0.246390933181217	1.71313237735105	-4.81245451879133	-2.80791315605961	-1.59513923571107
Chr11_core_Tb427v10	2466173	406	+	92	40.8724831079599	7.09947678167383	2.2683349188128	0	0	0	0	0	0	0	0	1	1	1	1	NA	NA	5.9509905518719	-0.228679128182694	-0.315685525247492	-0.010595269989247	4.7286407770054	-2.82223486853193	-2.52383029666383	-0.904556686205723	4.00019997712133	-5.54359189827067	-6.04670112796668	-7.80833014270408	2.76569073025816	-6.58570538619919	-3.34995486172623	-1.98851771173167	2.76569073025816	-7.31600790426881	-5.05893078244689	-5.27436660113907
Chr11_core_Tb427v10	2466323	343	-	70	50.3478675574366	24.4636880424168	10.7233730756275	2.49417741158044	0	0	0	0	0	0	0	1	1	1	1	1	NA	5.90383335966362	0.460421193611173	0.631694597399071	0.026438713974529	5.39065526781556	-0.754537739467345	-0.759442734548567	-0.0100539127061665	4.81399288818259	-3.1917370617981	-3.74277246804942	-2.95623835250277	3.86085552958699	-3.9082730354302	-2.69816039513365	-1.17705543492401	2.5697756761994	-6.85910985641901	-4.60038029777055	-4.34597289635517
Chr11_core_Tb427v10	2466348	373	-	6	6.95845489616786	3.97039561507544	6.28628411910203	0.996672267060489	0	0	0	0	0	0	0	1	1	1	1	1	NA	2.79965825443725	1.04235935264602	0.905413816326899	0.0520521458554525	2.43042111444507	0.367331904108781	0.195284450118584	8.11111746094592e-05	2.73153077514413	-0.287581446752808	-0.282604498923715	-0.0234001947661219	1.64109903040652	-0.727631633631331	-0.255232648456701	-0.00542321190399045	0.850219859070546	-2.66939982397736	-1.34132525180844	-0.285111269039146
Chr11_core_Tb427v10	2466370	403	-	17	10.3629259416942	4.02740822256581	18.0163480369728	7.16885689834105	3.57011307697045	0	0	0	0	0	0	1	1	1	1	1	1	3.78531192944968	0.202550571843038	0.205553484195416	0.00671654516218217	3.15398420639966	-1.07947473076597	-0.687888876848696	-0.00584725991443306	4.17000534850676	-0.413623554973646	-0.457854236674833	-0.0433724314028343	3.53414728299516	-0.466239456941566	-0.295714821770065	-0.00665949778020552	3.07717594666644	-1.98384256626391	-1.43850706912424	-0.333442644058633
Chr11_core_Tb427v10	2466386	420	+	31	9.56866474510682	10.0179010097648	28.1512037016385	8.41834067757945	5.0596966213149	0	0	0	0	0	0	1	1	1	1	1	1	4.15454019578459	-0.742605510668086	-0.796940481435409	-0.0404082980086987	4.18602742115976	-0.767629624713128	-0.616349349773086	-0.0029017980465854	4.90890188475638	-0.683288306199978	-0.808300533512714	-0.101572773602233	4.06702761733203	-1.2130323380226	-0.8809406907807	-0.0546859264136911	3.72614304217526	-2.54708739317699	-2.03027299288022	-0.755464817397701
Chr11_core_Tb427v10	2466400	391	+	48	42.0246815679337	43.7837453925126	86.4275618514754	38.3352294640733	16.7222074072714	0	0	0	0	0	0	1	1	1	1	1	1	5.50507068492857	0.738659586113966	0.961026891564659	0.0576887885292858	5.53430909168701	0.60330973589565	0.621818430923336	0.00294433693803413	6.02082730873691	0.234443482468843	0.308987017033077	0.0263067251371891	5.43960346372493	0.10223085481363	0.0982800158131698	0.00158013216079537	4.85305550248957	-1.72617525715389	-1.59892095560051	-0.42673093004979
Chr11_core_Tb427v10	2466408	284	-	74	21.1274253320763	20.2906970988469	107.442936488303	19.3794950935773	54.4436347517905	0	0	0	0	0	0	1	1	1	1	1	1	5.32697927158376	-0.858073374130187	-1.08960912297345	-0.0770448268107504	5.29851737350184	-1.09243685307029	-1.08253624821638	-0.0502048071820046	6.48664677519277	-0.0938479097901467	-0.129848756073777	-0.00968930197535988	5.26618886531896	-1.46678213680739	-1.36828097550148	-0.201661590326446	5.99952448462289	-0.756182010721074	-0.800853433568348	-0.100980032922255
Chr11_core_Tb427v10	2466412	383	-	36	17.0732449920902	23.1459184609732	37.5617203233265	9.24919743160824	5.72495087521013	0	0	0	0	0	0	1	1	1	1	1	1	4.66256663546903	-0.138830070777887	-0.160539498887094	-0.00489155265977708	4.8766719170955	0.148096344436263	0.136157608141766	8.11111746094592e-05	5.22004671207539	-0.504447889267367	-0.614419354002858	-0.0659023082669741	4.2375540089175	-1.32835912853817	-1.0042593401937	-0.0788463874541201	3.9139435054705	-2.6363158108573	-2.1573778812158	-0.873774338092815
Chr11_core_Tb427v10	2466439	402	+	8	8.67637410245465	8.92220651615196	16.8497930723756	4.01256645903268	4.47756512761211	0	0	0	0	0	0	1	1	1	1	1	1	3.14269352479999	0.972868059976269	0.892971029847703	0.0505451427526988	3.16176389731388	1.0193209371567	0.650769193281841	0.00401510957410333	3.60215469614964	0.583932074055144	0.615770960296988	0.0661133321876004	2.63070551038251	0.0779090349828349	0.0380114050642358	0.000614151166152592	2.70145151693742	-0.535767996400652	-0.366807600591029	-0.0316508739736292
Chr11_core_Tb427v10	2466444	363	+	81	30.2123135871657	29.7969082452734	137.060678950491	35.441707568683	86.7037683382613	0	0	0	0	0	0	1	1	1	1	1	1	5.644736722543	-0.478213224154454	-0.63398180966043	-0.0266440074086182	5.63491341271534	-0.699215489059279	-0.732450992890838	-0.00780156385738471	6.72632624281466	0.110851077831312	0.157394730906098	0.0119644390504109	5.75815760057956	-0.783470659101826	-0.792979673694368	-0.0412167036765084	6.39752336433931	-0.226360296340388	-0.25003469919387	-0.0194815645334966
Chr11_core_Tb427v10	2466461	435	-	15	5.94570373889927	10.3135840303564	19.4561865937675	5.017215460751	4.01046131227776	0	0	0	0	0	0	1	1	1	1	1	1	3.32126709516914	-0.394797938931815	-0.372773207188249	-0.0125354193439832	3.69448458562809	0.322902590665708	0.233216828356335	8.11111746094592e-05	4.13648023462118	-0.127833019715502	-0.141089874087714	-0.0106321099453256	3.20906831636308	-0.68040635777839	-0.394495367327072	-0.00969580024836046	3.06373565229964	-1.65666329785652	-1.19883959506981	-0.221955990850144
Chr11_core_Tb427v10	2466487	377	-	20	24.389691185769	15.445359508565	41.2554408614882	24.1831602092934	27.2570032178722	0	0	0	0	0	0	1	1	1	1	1	1	4.49751421498203	1.19195960764348	1.34570322710966	0.131277827888571	4.17630836243545	0.452942274746155	0.362945693945858	8.11111746094592e-05	4.87072214845574	0.482166044217174	0.568371418132137	0.0587689701600287	4.49150360774199	0.802521855556324	0.642317609500098	0.0245828752928417	4.57616595770043	0.239997152887906	0.214612526491834	0.0164083968791375
Chr11_core_Tb427v10	2466529	347	+	23	7.86100297939089	16.6542169437775	22.6381241117153	10.8933266300849	13.9881804680302	0	0	0	0	0	0	1	1	1	1	1	1	3.80913243446796	-0.599540078312109	-0.610651283220975	-0.024902087392632	4.32754010888802	0.352658055967122	0.291499702184179	8.11111746094592e-05	4.54339442572066	-0.545113518183851	-0.623695186446207	-0.067162340112284	4.03235299702523	-0.430291490604978	-0.309889051817778	-0.0068466562452969	4.20569668430556	-0.837136537917254	-0.712905676035114	-0.083081510065082
Chr11_core_Tb427v10	2466579	425	+	1	3.89452496550755	4.83756763220256	5.93571539728184	5.40643612007766	8.29322777682753	0	0	0	0	0	0	1	1	1	1	1	1	1.36033486183375	2.28999311960548	1.56120196442717	0.200163772223545	1.50057247296368	2.78129765644318	1.14756652299118	0.06430156712531	1.63553151438499	1.90791685718828	1.72552537725304	0.484565481053719	1.57362519350031	3.39979624502807	1.16435424337397	0.121996316584946	1.86067767052149	3.10211332753874	1.85516921064064	0.609216275108999
Chr11_core_Tb427v10	2466580	358	-	11	15.9978952797133	22.0375270541167	41.4356923343521	35.675891819105	35.265301241104	0	0	0	0	0	0	1	1	1	1	1	1	3.78388601761074	1.41108783214997	1.43169510358183	0.157171917575638	4.0089096372093	1.79559847836058	1.3890035613956	0.140699181866801	4.45683436263861	1.34990842397123	1.53257614328463	0.364830434222077	4.3502593169487	2.21040669685961	1.71464619916967	0.367299552343906	4.34202532196844	1.47478861199296	1.27900269989793	0.256048645475351
Chr11_core_Tb427v10	2466596	422	+	10	5.52960221816168	9.87936110362296	28.2868055044935	13.1313442562442	13.4027327019715	0	0	0	0	0	0	1	1	1	1	1	1	2.99219012565149	0.0543447414568825	0.0486953860710653	0.00137317215236876	3.38398157986195	0.842376760380075	0.566800928822302	0.00206974134272339	4.11982660919672	0.963954281119103	1.06238026401321	0.165954470475072	3.58058667916322	1.08923927024788	0.699466534628841	0.0299117851983313	3.59480700131807	0.390079512062878	0.305175931616574	0.0248838992287503
Chr11_core_Tb427v10	2466631	358	-	3	4.26610540792355	3.3056290581175	12.1275197076153	11.1487161934703	25.9303685596353	0	0	0	0	0	0	1	1	1	1	1	1	2.03008289040252	1.23889634773178	0.947365935414129	0.0565194689837294	1.86774493415022	1.05451236262054	0.48213374640736	0.000587933607731511	2.73292715515616	1.50120750877897	1.47538914598408	0.333603294867206	2.67472699048855	2.71102079377237	1.34092805248728	0.189190128478411	3.2657397799	2.98462391980494	2.22586582471835	0.940784680527025
Chr11_core_Tb427v10	2466633	341	+	48	4.62021980907844	3.72101195470257	103.809135244664	2.53172777715578	7.68449751474839	0	0	0	0	0	0	1	1	1	1	1	1	3.97805929404414	-2.34641713762634	-2.45212314531114	-0.77554453357975	3.83875087873659	-2.68793128127724	-2.00425274252837	-0.51785171911704	6.15231727225896	0.49140693919867	0.656460816926049	0.0728437404754637	3.60002653000853	-3.29174726899696	-2.12474969945881	-0.631080365322732	4.31640334384562	-2.72500897279627	-2.35522609268753	-1.07411618353367
Chr11_core_Tb427v10	2466662	339	-	41	26.8166623846669	38.9896539478799	84.0009336611696	51.3968694276697	102.778017525663	0	0	0	0	0	0	1	1	1	1	1	1	5.07337437434474	0.319578087898092	0.391786324606701	0.0132808587156685	5.33922112579742	0.674750277346487	0.673277493516624	0.00482529391405579	5.88796740411572	0.425022202908899	0.55266136141374	0.0567195046999992	5.53630751990972	0.737027372342157	0.720075609013929	0.03217460143906	6.03271441693822	0.997612875021201	1.0603524563304	0.171631824256017
Chr11_core_Tb427v10	2466693	313	-	7	1.3171706128592	4.52200806159701	8.163515378187	9.36253746497679	10.8482051830258	0	0	0	0	0	0	1	0	1	1	1	1	1.88429223757664	-1.26273649715715	-0.9420446772385	-0.0565194689837294	2.61757747005567	0.319620613930747	0.178327308789763	8.11111746094592e-05	3.01092156949432	-0.175102437495223	-0.175928723230534	-0.0137722224383472	3.10442473556673	1.23499921301195	0.69486452700881	0.0292543488237184	3.20564141566669	0.681687850101585	0.503881149203294	0.0487077014241808
Chr11_core_Tb427v10	2466722	334	-	36	9.54888097604163	15.6274681830869	62.0098784102859	14.6721420449236	28.0935699381064	0	0	0	0	0	0	1	1	1	1	1	1	4.25939375419271	-0.954953793369763	-1.04096686872745	-0.0688102610165161	4.6006363122061	-0.387551566234774	-0.338172856659402	-8.11111746094592e-05	5.57791842503017	0.19155106359213	0.241513146746388	0.019160609556364	4.5565887187015	-0.741582685944533	-0.601951800344223	-0.0212402272439709	5.01372170350822	-0.602235185890563	-0.569063800917842	-0.0581899831319321
Chr11_core_Tb427v10	2466848	417	+	24	0	0	0	0	0	0	0	0	0	0	0	1	NA	NA	NA	NA	NA	1.8073549220576	-4.83822696366602	-3.56251077102251	-2.13563576735939	1.8073549220576	-4.67824263694928	-2.10359422438562	-0.599220434809357	1.8073549220576	-5.83520196109178	-5.34442283782028	-6.18058108736493	1.8073549220576	-4.2987902538463	-1.59830607977565	-0.317733641656478	1.8073549220576	-5.04148822225554	-2.98832573691072	-1.82370935419569	Tb427_110097000
Chr11_core_Tb427v10	2466858	399	+	42	5.27959832704135	0	0	0	0	0	0	0	0	0	0	1	1	NA	NA	NA	NA	3.97018008366004	-1.98139520911514	-2.06818907009078	-0.467025019504277	2.20469546806885	-5.49125446453493	-2.75065581587011	-1.12426713480049	2.20469546806885	-6.68903816743182	-6.31136983165163	-8.49757777748849	2.20469546806885	-5.25989345870906	-2.23771226809151	-0.72743632261854	2.20469546806885	-5.99664509775956	-3.79440791113953	-2.92911337336721	Tb427_110097000
Chr11_core_Tb427v10	2467057	421	+	43	1.58731444058957	0	0	0	0	0	0	0	0	0	0	1	1	NA	NA	NA	NA	3.25229572275598	-3.51349929557312	-3.28155244069245	-1.72786330216425	2.22147174792436	-5.52559844533269	-2.78025717907258	-1.15386024781685	2.22147174792436	-6.7249689356817	-6.3533527180688	-8.60840093366008	2.22147174792436	-5.30006745225341	-2.26734115058483	-0.752751251377542	2.22147174792436	-6.03659423834965	-3.83006565344211	-2.98520919699373	Tb427_110097000
Chr11_core_Tb427v10	2467097	355	+	33	4.32656213081052	0	0	0	0	0	0	0	0	0	0	1	1	NA	NA	NA	NA	3.6685425704223	-1.90907895842755	-1.9029067671435	-0.362475303901298	2.03304459522889	-5.13993646318134	-2.458560100782	-0.849707685314579	2.03304459522889	-6.32084856514789	-5.88728345565544	-7.42065879175522	2.03304459522889	-4.84696110721155	-1.94698228033702	-0.50420958586301	2.03304459522889	-5.58613362820242	-3.4371514615237	-2.39535466512263	Tb427_110097000
Chr11_core_Tb427v10	2467141	399	-	39	15.8387949811241	0	0	0	0	0	0	0	0	0	0	1	1	NA	NA	NA	NA	4.66700521441042	-0.357773582557316	-0.413985276761185	-0.0141385416628615	2.15189037408855	-5.38316244231382	-2.65871595967513	-1.03230201052073	2.15189037408855	-6.57587939963384	-6.17985124986842	-8.1538909771353	2.15189037408855	-5.13322814093284	-2.14587337329766	-0.651024071766679	2.15189037408855	-5.87070107446221	-3.68303445084192	-2.7560096360012	Tb427_110097000
Chr11_core_Tb427v10	2467168	439	+	44	5.10578866403996	0	0	0	0	0	0	0	0	0	0	1	1	NA	NA	NA	NA	3.98132539367191	-2.09141726231596	-2.1867158646669	-0.55147330337122	2.2378667154832	-5.55916318193173	-2.80936926175027	-1.18385426342888	2.2378667154832	-6.76007372056023	-6.39447473369011	-8.71840613459981	2.2378667154832	-5.33929675527103	-2.29650791152454	-0.778332451228333	2.2378667154832	-6.07560579164238	-3.86504079367732	-3.04095035156986	Tb427_110097000
Chr11_core_Tb427v10	2467189	400	+	39	6.13070686640743	0.822484007821762	0	0	0	0	0	0	0	0	0	1	1	1	NA	NA	NA	4.01647171259844	-1.67606111933448	-1.76176534599171	-0.288241146232057	2.85351551239403	-4.0140352465924	-2.37683347829012	-0.780800909372937	2.15189037408855	-6.57587939963384	-6.17985124986842	-8.1538909771353	2.15189037408855	-5.13322814093284	-2.14587337329766	-0.651024071766679	2.15189037408855	-5.87070107446221	-3.68303445084192	-2.7560096360012	Tb427_110097000
Chr11_core_Tb427v10	2467192	395	+	19	6.27619106039161	0.851622550724062	0	0	0	0	0	0	0	0	0	1	1	1	NA	NA	NA	3.52293838605141	-0.644883595964723	-0.628452098500976	-0.0262231918678359	2.36004727243598	-2.93995633939857	-1.53446110964039	-0.208116063186975	1.64270110943112	-5.47978181345844	-4.9585279003391	-5.31407222596703	1.64270110943112	-3.8950919960468	-1.36706207751718	-0.201661590326446	1.64270110943112	-4.64061536800338	-2.67571434255825	-1.43520914756186	Tb427_110097000
Chr11_core_Tb427v10	2467213	428	+	26	2.30406315882942	0	0	0	0	0	0	0	0	0	0	1	1	NA	NA	NA	NA	3.10771964979891	-2.37976714876964	-2.17218463878387	-0.545405610561249	1.8639602272816	-4.79401618094163	-2.18959082646681	-0.650452973827936	1.8639602272816	-5.95717251385629	-5.47904253877211	-6.47256895271775	1.8639602272816	-4.43683831196579	-1.68225501433317	-0.353867886382431	1.8639602272816	-5.17861476825348	-3.09867759263599	-1.9532619504171	Tb427_110097000
Chr11_core_Tb427v10	2467235	380	+	90	24.0488846153938	2.83613878630391	0	0	0	0	0	0	0	0	0	1	1	1	NA	NA	NA	5.55871572939792	-0.953350052237342	-1.24936803577591	-0.108292527912321	4.11901259724757	-3.94297924050175	-3.12197503089834	-1.54230697305852	2.7499229435416	-7.85188808190403	-7.72716661075904	-12.676751274909	2.7499229435416	-6.54893277136759	-3.315207120094	-1.94032880352103	2.7499229435416	-7.27938793829023	-5.02135061743438	-5.1953057844805	Tb427_110097000
Chr11_core_Tb427v10	2467246	397	-	127	41.7466597238634	0	0	0	0	0	0	0	0	0	0	1	1	NA	NA	NA	NA	6.19755940473239	-0.660649537455278	-0.941489978959433	-0.0565194689837294	2.99717671842943	-7.11515127284532	-4.36507826703711	-3.37967800922715	2.99717671842943	-8.37593509134937	-8.40620301613592	-14.9756069413879	2.99717671842943	-7.12233261993056	-3.88372770233702	-2.780611787881	2.99717671842943	-7.85056705330419	-5.62424535180264	-6.533822727025	Tb427_110097000
Chr11_core_Tb427v10	2467268	405	+	44	16.2547579775907	0	0	0	0	0	0	0	0	0	0	1	1	NA	NA	NA	NA	4.7711161864114	-0.491398215375746	-0.577180478387495	-0.022303294127221	2.2378667154832	-5.55916318193173	-2.80936926175027	-1.18385426342888	2.2378667154832	-6.76007372056023	-6.39447473369011	-8.71840613459981	2.2378667154832	-5.33929675527103	-2.29650791152454	-0.778332451228333	2.2378667154832	-6.07560579164238	-3.86504079367732	-3.04095035156986	Tb427_110097000
Chr11_core_Tb427v10	2467288	261	+	93	50.4305350715643	30.3097877164415	221.745168070339	27.6156232561516	111.842321033075	0	0	0	0	0	0	1	1	1	1	1	1	6.1086767144564	0.0559372230616729	0.0788132602601184	0.00227344844907183	5.74610564841235	-0.879910786547257	-0.938046660276136	-0.0262843515380743	7.17145135139641	0.572393083550097	0.854171144118208	0.111422472144532	5.6800972915541	-1.33041748358863	-1.33028358925673	-0.18432307219393	6.67932608230097	-0.0673348260038469	-0.0765220402920751	-0.00506014485130073	Tb427_110097000
Chr11_core_Tb427v10	2467324	380	-	43	23.0869292307781	0	0	0	0	0	0	0	0	0	0	1	1	NA	NA	NA	NA	5.00142959893615	0.0387854327579001	0.0470709791085503	0.0012791353744253	2.22147174792436	-5.52559844533269	-2.78025717907258	-1.15386024781685	2.22147174792436	-6.72496893568171	-6.3533527180688	-8.60840093366008	2.22147174792436	-5.30006745225341	-2.26734115058483	-0.752751251377542	2.22147174792436	-6.03659423834965	-3.83006565344211	-2.98520919699373	Tb427_110097000
Chr11_core_Tb427v10	2467344	382	-	16	11.4356784196041	0	1.07061657530007	0	0	0	0	0	0	0	0	1	1	NA	1	NA	NA	3.81080139262777	0.42424853466601	0.432221408488882	0.0151256893399956	1.52219705967923	-4.09526032505062	-1.70010588551388	-0.302206886497519	2.3478625734746	-3.69269655979401	-3.52241383184443	-2.59453226024805	1.52219705967923	-3.59761286821236	-1.20969747450871	-0.138310414613964	1.52219705967923	-4.34534296060882	-2.45477245291149	-1.18207562858857	Tb427_110097000
Chr11_core_Tb427v10	2467360	375	-	56	19.6956596261431	3.91548808151903	0	0	0	0	0	0	0	0	0	1	1	1	NA	NA	NA	5.07807616254883	-0.56122806352854	-0.688489893358559	-0.0311051217434548	3.98137594123932	-2.85115776308192	-2.19260460766425	-0.650452973827936	2.41008948120759	-7.12828149378826	-6.83210586309944	-9.93623367264778	2.41008948120759	-5.74950462445376	-2.61564625326184	-1.08906780970471	2.41008948120759	-6.48364341916915	-4.24009617854676	-3.67802689522467	Tb427_110097000
Chr11_core_Tb427v10	2467458	334	+	16	9.54888097604163	6.5114450762862	2.86199438816704	0	0	0	0	0	0	0	0	1	1	1	1	NA	NA	3.68667853443193	0.171296677358185	0.171221146485212	0.00526251351635366	3.42705296863993	-0.377924617968795	-0.256846979539965	-8.11111746094592e-05	2.89685571789572	-2.66491762087611	-2.65323403095498	-1.37452651159027	1.52219705967923	-3.59761286821236	-1.20969747450871	-0.138310414613964	1.52219705967923	-4.34534296060882	-2.45477245291149	-1.18207562858857	Tb427_110097000
Chr11_core_Tb427v10	2467483	419	+	36	7.21024003365098	0	0	0	0	0	0	0	0	0	0	1	1	NA	NA	NA	NA	4.0683001667065	-1.34282799411556	-1.42255889586281	-0.154149555921299	2.09491227944001	-5.26654402579228	-2.56159402529163	-0.9395404108035	2.09491227944001	-6.45367082345642	-6.03899695887937	-7.79537370686577	2.09491227944001	-4.99618895632857	-2.04917905636308	-0.575906962355345	2.09491227944001	-5.7344634548306	-3.56432637782641	-2.57741622075684	Tb427_110097000
Chr11_core_Tb427v10	2467496	425	+	50	4.67342995860906	0	0	0.675804515009708	0	0	0	0	0	0	0	1	1	NA	NA	1	NA	4.01466629011176	-2.38859233667869	-2.51004721605117	-0.831491022242539	2.3291057413759	-5.74597777544889	-2.97471859633639	-1.36772164483424	2.3291057413759	-6.95526629998629	-6.62502250756683	-9.34935792289886	2.94592985281125	-4.53675561045584	-2.43660069491914	-0.908220671921854	2.3291057413759	-6.29217403659199	-4.06199195447372	-3.36834525596558	Tb427_110097000
Chr11_core_Tb427v10	2467543	370	+	42	8.06521829001114	6.0813059869892	1.04018923023054	0	0	0	0	0	0	0	0	1	1	1	1	NA	NA	4.25394047545603	-1.40514575149362	-1.53046758143334	-0.187852607412975	4.06388241764767	-1.8692100058644	-1.46292388432671	-0.173338823844729	3.01624927493926	-5.17005952534061	-5.1966743463959	-5.84280720805052	2.20469546806885	-5.25989345870906	-2.23771226809151	-0.72743632261854	2.20469546806885	-5.99664509775956	-3.79440791113953	-2.92911337336721	Tb427_110097000
Chr11_core_Tb427v10	2467556	322	-	44	15.1526708788386	14.1577628887997	4.63442563259587	1.45894468621746	0	0	0	0	0	0	0	1	1	1	1	1	NA	4.72203518846709	-0.590509059648565	-0.688724898134011	-0.0311197105225548	4.67466322886755	-0.815689955440911	-0.721982514169922	-0.00681680815649431	3.91796816404198	-3.58975778471602	-3.88799259051776	-3.20540916041438	3.22290504622918	-3.69969434002083	-2.15350561925233	-0.653491474672664	2.2378667154832	-6.07560579164238	-3.86504079367732	-3.04095035156986	Tb427_110097000
Chr11_core_Tb427v10	2467561	388	+	26	1.85305350008352	0	0	0	0	0	0	0	0	0	0	1	1	NA	NA	NA	NA	2.98122728863107	-2.63937413581268	-2.36083894401957	-0.695543462880516	1.8639602272816	-4.79401618094163	-2.18959082646681	-0.650452973827936	1.8639602272816	-5.95717251385629	-5.47904253877211	-6.47256895271775	1.8639602272816	-4.43683831196579	-1.68225501433317	-0.353867886382431	1.8639602272816	-5.17861476825349	-3.09867759263599	-1.9532619504171	Tb427_110097000
Chr11_core_Tb427v10	2467566	407	+	29	7.62772758130589	0	0	0	0	0	0	0	0	0	0	1	1	NA	NA	NA	NA	3.95274754858996	-0.9633517456762	-1.00289896158385	-0.0632007805226491	1.94132152468092	-4.95226751543561	-2.31038293722468	-0.732080463642611	1.94132152468092	-6.12368793389691	-5.66467633138504	-6.89117423124277	1.94132152468092	-4.62489759462743	-1.80075432319628	-0.413507169188209	1.94132152468092	-5.36545522931956	-3.25189128570196	-2.14450473316636	Tb427_110097000
Chr11_core_Tb427v10	2467582	381	-	63	29.6810665627179	7.51055919475065	2.13609464371844	0	0	0	0	0	0	0	0	1	1	1	1	NA	NA	5.45212828576927	-0.14534925803918	-0.187752182779942	-0.00583148887022099	4.49529382171522	-2.1897722666746	-1.87180450085664	-0.416504766230102	3.69354342756743	-5.04437395405283	-5.36035738089639	-6.20222865076713	2.49434234338608	-5.94893519610026	-2.7803607528453	-1.2712018577226	2.49434234338608	-6.68208845614348	-4.42868203106536	-4.02128920198091	Tb427_110097000
Chr11_core_Tb427v10	2467584	386	+	20	11.2231159658881	0	0	0	0	0	0	0	0	0	0	1	1	NA	NA	NA	NA	3.95441809193023	0.090227964102483	0.0939557595096654	0.00282410945521414	1.67877600230904	-4.41532287088851	-1.9156047312186	-0.449990535536515	1.67877600230904	-5.55773326440565	-5.04236077921549	-5.49809710731496	1.67877600230904	-3.98381374213324	-1.41610243008136	-0.223753108152649	1.67877600230904	-4.72869946400759	-2.7431431303553	-1.51608264520117	Tb427_110097000
Chr11_core_Tb427v10	2467601	420	-	20	7.97388728758902	5.00895050488239	5.86483410450802	0	0	0	0	0	0	0	0	1	1	1	1	NA	NA	3.72028797197515	-0.386495368467471	-0.388329571901148	-0.0131439400187255	3.40966475284917	-1.03809090114357	-0.702673377988603	-0.00584725991443306	3.51383745813727	-2.12428455280496	-2.22368460991916	-0.90290588781417	1.67877600230904	-3.98381374213324	-1.41610243008136	-0.223753108152649	1.67877600230904	-4.72869946400759	-2.7431431303553	-1.51608264520117	Tb427_110097000
Chr11_core_Tb427v10	2467611	338	+	101	36.314134946737	34.1960063504067	60.6822873365783	37.5421815866179	32.1562363723849	0	0	0	0	0	0	1	1	1	1	1	1	5.93376190687009	-0.53112736215794	-0.731560595148644	-0.0346591190298779	5.89101681222128	-0.835808303832094	-0.911084773577469	-0.023895106062647	6.30018902799898	-1.34958827011847	-1.83084679480704	-0.559816097165861	5.95743199708961	-1.0297586350423	-1.07374464695222	-0.096234341810575	5.84731127105475	-1.94758036735387	-2.02848909141909	-0.753924931057577	Tb427_110097000
Chr11_core_Tb427v10	2467635	472	-	16	8.12237723894495	0.498200224409839	1.3290644369388	0	0	0	0	0	0	0	0	1	1	1	1	NA	NA	3.5762399014135	-0.0540289106536789	-0.053090368678924	-0.001384471115276	2.02089762632462	-3.12027859894747	-1.48759863718033	-0.185228635098512	2.45775001034844	-3.48778835237606	-3.3551618590767	-2.33393934116857	1.52219705967923	-3.59761286821236	-1.20969747450871	-0.138310414613964	1.52219705967923	-4.34534296060882	-2.45477245291149	-1.18207562858857	Tb427_110097000
Chr11_core_Tb427v10	2467638	466	+	32	7.71158723057334	1.55836362404298	0	0	0	0	0	0	0	0	0	1	1	1	NA	NA	NA	4.03001446138632	-1.08570993922643	-1.14356111377872	-0.0871165367539752	3.03193283987114	-3.10344784279398	-1.92015532575169	-0.451928685693773	2.01118390651423	-6.27388488093428	-5.83397883793305	-7.29139497883824	2.01118390651423	-4.79412521194519	-1.91156133145473	-0.480598386843521	2.01118390651423	-5.53362199672293	-3.39264204939611	-2.33355090019738	Tb427_110097000
Chr11_core_Tb427v10	2467643	381	-	46	19.1490752017535	18.7763979868766	48.0621294836648	11.266135253384	22.0926698930542	0	0	0	0	0	0	1	1	1	1	1	1	4.91777415928439	-0.322314084755748	-0.386573334415446	-0.0130794967951775	4.90396119942576	-0.497632651766462	-0.459821979240722	-0.000180599650208492	5.57045929608612	-0.521635421316681	-0.657212271523515	-0.0730204628401835	4.54786371571876	-1.45641792802867	-1.17998039671136	-0.127589951861117	5.01847083878072	-1.29189480546652	-1.22144883009123	-0.231392939435054	Tb427_110097000
Chr11_core_Tb427v10	2467645	396	+	19	8.03162650830486	0.845713405716275	0	0	0	0	0	0	0	0	0	1	1	1	NA	NA	NA	3.68911151430444	-0.30575834017278	-0.305738156980174	-0.0102673062177884	2.35688670661306	-2.94612605752295	-1.53640584881138	-0.209137709370929	1.64270110943112	-5.47978181345844	-4.9585279003391	-5.31407222596703	1.64270110943112	-3.8950919960468	-1.36706207751718	-0.201661590326446	1.64270110943112	-4.64061536800337	-2.67571434255825	-1.43520914756186	Tb427_110097000
Chr11_core_Tb427v10	2467678	395	-	53	26.0013629644795	10.2194706086887	2.20916948604637	0	0	0	0	0	0	0	0	1	1	1	1	NA	NA	5.23473082032237	-0.0883274363818248	-0.110744178262656	-0.00325193935052467	4.58181436998433	-1.52737175397835	-1.32790493122037	-0.11753220934286	3.58965881899046	-4.74786650611447	-5.00151823579737	-5.40674432726608	2.37073349320057	-5.6560669509314	-2.54064999008605	-1.01136772946844	2.37073349320057	-6.39068305583396	-4.15315516508429	-3.52488122975894	Tb427_110097000
Chr11_core_Tb427v10	2467693	360	-	34	21.1313549157978	9.77974421226747	3.04648421837516	0	0	0	0	0	0	0	0	1	1	1	1	NA	NA	4.77178829269635	0.244376677355356	0.287064590671883	0.00958285842609903	4.23512845925215	-0.934723240462924	-0.758168101623828	-0.00993156550636781	3.46745699224289	-3.71437799956448	-3.8732567888787	-3.17979862330197	2.05426222838908	-4.89818939536488	-1.98170489084625	-0.527601416564968	2.05426222838908	-5.63705067129339	-3.48056483679604	-2.45657272657161	Tb427_110097000
Chr11_core_Tb427v10	2467696	344	+	46	28.4728730880559	12.1469710455309	2.93159149316656	0	0	0	0	0	0	0	0	1	1	1	1	NA	NA	5.19789483110381	0.242130950757252	0.302036757636945	0.0101322233228731	4.59993940313175	-1.0875728161109	-0.948874821592009	-0.0275039041083048	3.65901831573434	-4.21113878569288	-4.46195825332897	-4.27853961871815	2.26957940555402	-5.41508928523255	-2.35351982735668	-0.830337643238254	2.26957940555402	-6.15098269189859	-3.93305198906831	-3.15204320928342	Tb427_110097000
Chr11_core_Tb427v10	2467759	404	-	53	11.1739668814033	4.79935594174203	2.25746093361072	0.790610484657081	0	0	0	0	0	0	0	1	1	1	1	1	NA	4.64334498087828	-1.2809592220728	-1.47716010911893	-0.172241733624064	4.07364200925391	-2.51439412346968	-1.97193483203641	-0.49128053750685	3.60240371647421	-4.72360206924019	-4.9812600992188	-5.36166208617375	3.0547603186023	-4.51878137265956	-2.50601687885759	-0.974967381767114	2.37073349320057	-6.39068305583396	-4.15315516508429	-3.52488122975894	Tb427_110097000
Chr11_core_Tb427v10	2467790	483	+	24	5.93378045264206	0	0	0	0	0	0	0	0	0	0	1	1	NA	NA	NA	NA	3.65018827509422	-1.04375777292053	-1.03743878701337	-0.0682489761716929	1.8073549220576	-4.67824263694928	-2.10359422438562	-0.599220434809357	1.8073549220576	-5.83520196109177	-5.34442283782028	-6.18058108736493	1.8073549220576	-4.2987902538463	-1.59830607977565	-0.317733641656478	1.8073549220576	-5.04148822225554	-2.98832573691072	-1.82370935419569	Tb427_110097000
Chr11_core_Tb427v10	2467825	395	+	29	12.5523821207832	1.70324510144812	0	0	0	0	0	0	0	0	0	1	1	1	NA	NA	NA	4.29444213683318	-0.26952630062847	-0.29533406621912	-0.00999258276168704	3.0111365234428	-2.86452511735677	-1.76336441647049	-0.341964148160778	1.94132152468092	-6.12368793389691	-5.66467633138504	-6.89117423124277	1.94132152468092	-4.62489759462743	-1.80075432319628	-0.413507169188209	1.94132152468092	-5.36545522931956	-3.25189128570196	-2.14450473316636	Tb427_110097000
Chr11_core_Tb427v10	2467829	366	-	31	16.4359422158351	11.4639436621349	0	0	0	0	0	0	0	0	0	1	1	1	NA	NA	NA	4.52964813524326	0.0175196401543986	0.0198723555576991	0.000433206105949662	4.27895052018195	-0.587104593578805	-0.480510021578346	-0.000587933607731511	1.98863996174996	-6.22543610437624	-5.77917250612483	-7.16040715754728	1.98863996174996	-4.73957942526642	-1.87540803262885	-0.458013932887799	1.98863996174996	-5.47941443573236	-3.34697481674681	-2.27152261910013	Tb427_110097000
Chr11_core_Tb427v10	2467865	376	+	25	15.6827925020579	9.72079930729745	2.11058648847512	0	0.976719820195416	0	0	0	0	0	0	1	1	1	1	NA	1	4.34440700875503	0.252178695102612	0.278374999684621	0.00936095014055844	4.01293073102817	-0.494312075692632	-0.382708059667734	-8.11111746094592e-05	3.02839964889737	-3.67321940978472	-3.69572725687614	-2.87710219459715	1.83621267098575	-4.36921507310219	-1.64081491278734	-0.335166490837612	2.61741073489756	-3.84578807457175	-2.59869531779936	-1.34425593583964	Tb427_110097000
Chr11_core_Tb427v10	2467877	271	+	177	83.4073754524851	54.5229370077772	337.016289589034	106.781319586621	123.424764851829	0	0	0	0	0	0	1	1	1	1	1	1	6.93120046915616	-0.126279521929337	-0.197018477603408	-0.00627986130243605	6.62681822949645	-1.02161106091413	-1.23407555311691	-0.0866989755366047	7.93524426848689	0.201640657584745	0.32957525470019	0.0283548243209985	7.10846514606741	-0.398827224985775	-0.477695484832276	-0.0135406532236225	7.21249796272647	-0.85459943133456	-1.02176057833019	-0.159201332139329	Tb427_110097000
Chr11_core_Tb427v10	2467882	393	+	32	14.4807928343386	2.59069498159401	0	0	0.922829028599039	0	0	0	0	0	0	1	1	1	NA	NA	1	4.46370494302248	-0.206097468827629	-0.23153297597515	-0.00739832895715791	3.32514954787062	-2.53227416040883	-1.68058274771619	-0.29005723295751	2.01118390651423	-6.27388488093428	-5.83397883793305	-7.29139497883824	2.01118390651423	-4.79412521194519	-1.91156133145473	-0.480598386843521	2.76556506337356	-4.29819152649046	-2.97208962362918	-1.80139527052222	Tb427_110097000
Chr11_core_Tb427v10	2467896	406	-	24	7.66359058274249	0	0	0	0	0	0	0	0	0	0	1	1	NA	NA	NA	NA	3.82195683740643	-0.693664173086923	-0.707906575462603	-0.0326975571551628	1.8073549220576	-4.67824263694928	-2.10359422438562	-0.599220434809357	1.8073549220576	-5.83520196109178	-5.34442283782028	-6.18058108736493	1.8073549220576	-4.2987902538463	-1.59830607977565	-0.317733641656478	1.8073549220576	-5.04148822225554	-2.98832573691072	-1.82370935419569	Tb427_110097000
Chr11_core_Tb427v10	2467900	393	-	64	10.8605946257539	1.72712998772934	0	0	0	0	0	0	0	0	0	1	1	1	NA	NA	NA	4.75859684967058	-1.5876629720822	-1.86147488880051	-0.343580390049761	3.58320650986825	-4.00766695779825	-2.82296108374664	-1.19580806956434	2.50561362771163	-7.33207474276332	-7.07938940407496	-10.6606398225946	2.50561362771163	-5.97555297932338	-2.80282881985614	-1.29700188810637	2.50561362771163	-6.70857809998527	-4.4541658474735	-4.06851270427698	Tb427_110097000
Chr11_core_Tb427v10	2467901	405	+	17	7.6996221999114	0	0	0	0	0	0	0	0	0	0	1	1	NA	NA	NA	NA	3.58242022779694	-0.211190589294372	-0.207721094516077	-0.00681611775554171	1.56464150847248	-4.18200874795158	-1.75709297599972	-0.338788370536963	1.56464150847248	-5.31095387853142	-4.77847903507502	-4.92770381604389	1.56464150847248	-3.70258806438468	-1.26400400321364	-0.15830319487817	1.56464150847248	-4.44952735711522	-2.5318411669883	-1.26795571622984	Tb427_110097000
Chr11_core_Tb427v10	2467907	451	-	27	4.13685781097371	0	0	0	0	0	0	0	0	0	0	1	1	NA	NA	NA	NA	3.49725360036997	-1.68926603641579	-1.63964794892022	-0.233354698041384	1.89067985676233	-4.8486708233743	-2.23088242403429	-0.676723001048231	1.89067985676233	-6.01470824814755	-5.54294121761406	-6.61448358244561	1.89067985676233	-4.50187098744916	-1.72268824100493	-0.373113419558131	1.89067985676233	-5.24322120241661	-3.15128211281611	-2.01739941372079	Tb427_110097000
Chr11_core_Tb427v10	2467923	405	+	24	10.2661629332152	0.794342449653775	0	0	0	0	0	0	0	0	0	1	1	1	NA	NA	NA	4.02157105156531	-0.287554607587968	-0.30249120778434	-0.0101322233228731	2.49346460593726	-3.33817446558182	-1.80397218417925	-0.370167531596796	1.8073549220576	-5.83520196109178	-5.34442283782028	-6.18058108736493	1.8073549220576	-4.2987902538463	-1.59830607977565	-0.317733641656478	1.8073549220576	-5.04148822225554	-2.98832573691072	-1.82370935419569	Tb427_110097000
Chr11_core_Tb427v10	2467927	368	+	101	34.600254899854	7.1943493315886	0	0	0	0	0	0	0	0	0	1	1	1	NA	NA	NA	5.89937275978295	-0.600095561546311	-0.822845997184433	-0.0429418545316889	4.80456762409283	-2.94281646080715	-2.66956376089869	-1.03929687761368	2.83266795859259	-8.02748978833573	-7.95171897509424	-13.4159496779052	2.83266795859259	-6.74159165082898	-3.49983821852653	-2.19931516465252	2.83266795859259	-7.47126290249664	-5.21987813788276	-5.62027527486642	Tb427_110097000
Chr11_core_Tb427v10	2467935	414	+	90	28.7052188633739	5.96873525293173	4.624714357576	0	0	0	0	0	0	0	0	1	1	1	1	NA	NA	5.68400008916029	-0.701552040839063	-0.934960715591372	-0.0559698920163268	4.59666477780458	-3.01530325459514	-2.62909209972802	-1.00074995217416	4.42865874034888	-4.65698824582188	-5.27389778390905	-6.01763018907254	2.7499229435416	-6.54893277136759	-3.315207120094	-1.94032880352103	2.7499229435416	-7.27938793829024	-5.02135061743438	-5.1953057844805	Tb427_110097000
Chr11_core_Tb427v10	2467937	379	-	221	58.9551686300723	14.2797768787521	3.18878189152947	0	0	0	0	0	0	0	0	1	1	1	1	NA	NA	6.84244660850518	-0.94675162942256	-1.46148767253262	-0.166740975378898	5.83835773680329	-3.18955880018448	-3.44908808902933	-1.9619743513779	4.83715368857549	-6.4500970783147	-7.5798003852682	-12.2006880818475	3.39558144427751	-8.03195021086019	-4.90624224402553	-4.60476277223366	3.39558144427751	-8.7573037555466	-6.65671717807051	-9.14727994703661	Tb427_110097000
Chr11_core_Tb427v10	2468069	397	+	24	3.55290721054157	0	0	0	0	0	0	0	0	0	0	1	1	NA	NA	NA	NA	3.3168334950172	-1.72489908684589	-1.62753376160175	-0.227772392012812	1.8073549220576	-4.67824263694928	-2.10359422438562	-0.599220434809357	1.8073549220576	-5.83520196109178	-5.34442283782028	-6.18058108736493	1.8073549220576	-4.2987902538463	-1.59830607977565	-0.317733641656478	1.8073549220576	-5.04148822225554	-2.98832573691072	-1.82370935419569	Tb427_110097000
Chr11_core_Tb427v10	2468080	440	+	24	5.08189530697496	0	0	0	0	0	0	0	0	0	0	1	1	NA	NA	NA	NA	3.54773245492204	-1.25286365794124	-1.22566025136475	-0.104144425713678	1.8073549220576	-4.67824263694928	-2.10359422438562	-0.599220434809357	1.8073549220576	-5.83520196109178	-5.34442283782028	-6.18058108736493	1.8073549220576	-4.2987902538463	-1.59830607977565	-0.317733641656478	1.8073549220576	-5.04148822225554	-2.98832573691072	-1.82370935419569	Tb427_110097000
Chr11_core_Tb427v10	2468152	316	-	70	31.1703667056723	1.4761764181504	0	0	0	0	0	0	0	0	0	1	1	1	NA	NA	NA	5.56230650973207	-0.225542313469421	-0.295716916793328	-0.00999258276168704	3.5611315490103	-4.30727255372105	-3.01882689345882	-1.41744170263173	2.5697756761994	-7.46878600775173	-7.24735288969537	-11.1655508968955	2.5697756761994	-6.12679777638445	-2.93268497519279	-1.44842014161031	2.5697756761994	-6.85910985641901	-4.60038029777056	-4.34597289635517	Tb427_110097000
Chr11_core_Tb427v10	2468169	353	-	35	12.0101900678326	1.14091306475253	0	0	0	0	0	0	0	0	0	1	1	1	NA	NA	NA	4.39738946149371	-0.595129729459759	-0.66210173136649	-0.029030155694353	2.93212296334246	-3.55273074957474	-2.14503000557329	-0.622285847029021	2.07487355975234	-6.4106645854178	-5.98971824999192	-7.67192447389275	2.07487355975234	-4.94790349583102	-2.01576070913336	-0.551558230463434	2.07487355975234	-5.68646569016332	-3.52293900763789	-2.51697323907635	Tb427_110097000
Chr11_core_Tb427v10	2468191	387	+	21	5.58529779722159	0	0	0	0	0	0	0	0	0	0	1	1	NA	NA	NA	NA	3.51579631038687	-0.94119675183773	-0.916195558158626	-0.0536667043281585	1.71313237735105	-4.48556708748781	-1.96484750359072	-0.487995956459304	1.71313237735105	-5.63192926038659	-5.12257060477995	-5.67628552640648	1.71313237735105	-4.06816631548041	-1.46364733774908	-0.246390933181217	1.71313237735105	-4.81245451879132	-2.80791315605961	-1.59513923571107	Tb427_110097000
Chr11_core_Tb427v10	2468292	365	+	18	11.3528376984877	2.098917128731	2.05553563952599	0	0	0	0	0	0	0	0	1	1	1	1	NA	NA	3.88830697895201	0.251923698912872	0.259711214918481	0.00865339591019338	2.7936819985893	-1.94204073400294	-1.1328944316044	-0.0606964632946677	2.78153953847353	-3.21176045290104	-3.16862381225452	-2.05809513805458	1.60472668281448	-3.80153262111472	-1.31640753267407	-0.179591769213711	1.60472668281448	-4.54773861160115	-2.60537658225919	-1.35224928347928
Chr11_core_Tb427v10	2468358	359	+	14	8.49228296669567	8.75384619284951	2.02611553354041	0	0	0	0	0	0	0	0	1	1	1	1	NA	NA	3.51333421486642	0.190341560086127	0.185214422811876	0.00580230093259998	3.53401705767795	0.203100600273196	0.141469730921427	8.11111746094592e-05	2.59745080917999	-2.85386978113756	-2.77522590230694	-1.52546887108242	1.42899049756379	-3.36634243766217	-1.09463790531838	-0.102280184450254	1.42899049756379	-4.11586122582764	-2.28838825889098	-1.00517907838732
Chr11_core_Tb427v10	2468409	383	-	23	15.1762177707469	3.70334695375572	2.1463840184758	0	0	0	0	0	0	0	0	1	1	1	1	NA	NA	4.26254723318775	0.321912594219707	0.351071752563729	0.0117083916634062	3.31306369819559	-1.62025040065101	-1.07225525876559	-0.0481231719668043	2.97930563944218	-3.53008090514571	-3.5377768889238	-2.61901175832495	1.77729442583882	-4.22532612979391	-1.55466029637624	-0.293787380035121	1.77729442583882	-4.9685237638482	-2.93032384928517	-1.74938594717865
Chr11_core_Tb427v10	2468416	390	+	28	11.0145045498869	7.05434719220877	1.09139435411074	0	0	0	0	0	0	0	0	1	1	1	1	NA	NA	4.17913522236677	-0.40390519743744	-0.435054255109671	-0.0151256893399956	3.87509855233171	-1.08320536140453	-0.814119572160015	-0.0142074492092394	2.75159069997095	-4.51484688468479	-4.44371486437233	-4.24217573422849	1.91644500708237	-4.56450125634415	-1.76217088059403	-0.392705554308035	1.91644500708237	-5.30544573569173	-3.20232073969971	-2.08123271275853
Chr11_core_Tb427v10	2468431	413	+	15	4.94403104864916	3.75652489538789	3.46021201562415	0	0	0	0	0	0	0	0	1	1	1	1	NA	NA	3.1994358026486	-0.644293023504525	-0.596739344060812	-0.0239942735323253	3.02193618940998	-0.986585528318275	-0.608931763050884	-0.0029017980465854	2.96988698975266	-2.34703941625649	-2.35038659658437	-1.03221929331166	1.47709815519344	-3.48583893023945	-1.15331067778464	-0.119604118943727	1.47709815519344	-4.23442552430782	-2.37377683230719	-1.09407546657618
Chr11_core_Tb427v10	2468439	406	+	78	34.0604025899666	7.09947678167383	1.1341674594064	0	0	0	0	0	0	0	0	1	1	1	1	NA	NA	5.7028344335795	-0.253261096897043	-0.338370260119577	-0.0113458952404726	4.61026042119306	-2.57846314218775	-2.25413379576123	-0.687613142918663	3.50158828922197	-6.02170882544356	-6.29707067702271	-8.45789540393511	2.64731037444581	-6.30893645196333	-3.09406782545341	-1.64839557731532	2.64731037444581	-7.04042351018635	-4.77967503778643	-4.69794829285199
Chr11_core_Tb427v10	2468535	388	-	18	9.26526750041758	2.68247679880876	0	0	0	0	0	0	0	0	0	1	1	1	NA	NA	NA	3.74855646504665	-0.0326812015567705	-0.0329792707240041	-0.000886951061503162	2.93980168106152	-1.65717603313384	-1.00244675690442	-0.0364350690734423	1.60472668281448	-5.39767690924251	-4.87070818081514	-5.12411159873324	1.60472668281448	-3.80153262111472	-1.31640753267407	-0.179591769213711	1.60472668281448	-4.54773861160115	-2.60537658225919	-1.35224928347928
Chr11_core_Tb427v10	2468536	425	-	33	19.4726248275378	6.21972981283186	2.37428615891274	0	0	0	0	0	0	0	0	1	1	1	1	NA	NA	4.69302061569411	0.170171255899197	0.197647817851861	0.00637973541972145	3.9072462083437	-1.48709607644394	-1.12550216270094	-0.0602906273230775	3.29464644580167	-3.95734183449494	-4.06836389144773	-3.52793000003099	2.03304459522889	-4.84696110721155	-1.94698228033702	-0.50420958586301	2.03304459522889	-5.58613362820242	-3.4371514615237	-2.39535466512263
Chr11_core_Tb427v10	2468548	395	+	22	17.0353757353486	4.25811275362031	1.10458474302319	0	0	0	0	0	0	0	0	1	1	1	1	NA	NA	4.31202476758243	0.547695661792499	0.601703240873106	0.0243982550120694	3.37112127811545	-1.38173301978407	-0.926928312099314	-0.0258476960200286	2.58702654054741	-4.141119065651	-4.02373705807195	-3.44667327500632	1.74592654816484	-4.14855357875418	-1.50980203699952	-0.270311885439877	1.74592654816484	-4.89228026831901	-2.87024279652332	-1.67298671675611
Chr11_core_Tb427v10	2468589	343	-	101	44.6265189713642	33.0259788572626	14.6227814667648	2.49417741158044	2.18095937889534	0	0	0	0	0	0	1	1	1	1	1	1	6.08061975320595	-0.237060724829664	-0.332804063831538	-0.0110185314690532	5.8662717335762	-0.883782551000279	-0.959771447868114	-0.0293654697420225	5.2919937622991	-3.31564307372103	-4.06627041048452	-3.52409149485499	4.12374781198019	-4.48642289367328	-3.30258894023451	-1.92154614045816	4.04404263869105	-5.35260640177903	-4.45940340346448	-4.07566587801466
Chr11_core_Tb427v10	2468614	373	-	9	5.96438991100102	6.94819232638201	5.23857009925169	1.99334453412098	0.986551544455206	0	0	0	0	0	0	1	1	1	1	1	1	2.97022086641814	0.298006903802284	0.266086803028859	0.008866287865098	3.07240891996493	0.524304224388875	0.327601631491244	8.11111746094592e-05	2.88430940673075	-1.09558527585294	-1.08969537453966	-0.174465681012716	2.2830048819159	-0.810976214316071	-0.354023238576478	-0.00830031866278661	1.90994850066905	-2.14582412031599	-1.29380843491938	-0.262948608495476
Chr11_core_Tb427v10	2468674	284	-	78	16.6001199037742	16.6014794445111	103.212899618685	7.7517980374309	66.3946765265738	0	0	0	0	0	0	1	1	1	1	1	1	5.19527764245602	-1.27406235633288	-1.58870222276819	-0.211592070482122	5.19533499072971	-1.44342945359141	-1.40513321419988	-0.147763357371298	6.49553614185959	-0.227559986172273	-0.315152794423028	-0.0269057735875646	4.66966463030992	-2.74107967782931	-2.2788103050589	-0.760235366079281	6.17922012482438	-0.550703783926021	-0.594589102918091	-0.0623859769758719
Chr11_core_Tb427v10	2468705	402	+	24	7.80873669220918	13.7888646158712	20.2197516868507	4.81507975083922	1.79102605104484	0	0	0	0	0	0	1	1	1	1	1	1	3.83466949109484	-0.667777105665492	-0.682812919126424	-0.0306147586254291	4.22576461217833	0.0347144157872703	0.0281031162669866	8.11111746094592e-05	4.49382232617048	-0.761035858846199	-0.866880170380074	-0.114361272173315	3.51240059157428	-1.47520135170994	-0.930207221106956	-0.0635688804456707	2.90535185380132	-3.2472162080061	-2.29409608391759	-1.00917124934759
Chr11_core_Tb427v10	2468710	363	+	4	5.20901958399408	1.06417529447405	9.20556798921205	3.22197341533482	4.08017733356524	0	0	0	0	0	0	1	3	1	2	4	1	2.34158400637384	1.15870296569627	0.933507344409775	0.0557379406846364	1.40766360176791	-0.570416261100601	-0.229204727462397	-8.11111746094592e-05	2.7243688231227	0.760014449779078	0.746441435559258	0.0894420363459449	2.03299637612232	0.945290875467375	0.379708964867331	0.00903665822315598	2.18266422928209	0.446671035184235	0.281626392156204	0.0226523055411457
Chr11_core_Tb427v10	2468727	435	-	19	6.68891670626168	12.8919800379455	10.9441049589942	7.5258231911265	1.60418452491111	0	0	0	0	0	0	1	1	1	1	1	1	3.56558830350808	-0.557790410599131	-0.547195303650738	-0.0204100631411784	4.01434979813711	0.282492539831193	0.21877852464631	8.11111746094592e-05	3.90096747409207	-1.24162434415432	-1.34282316477545	-0.269470104740295	3.64502579638027	-0.583396946591824	-0.381059410853424	-0.00909141752227757	2.67933172255924	-2.96859379470456	-2.02543470719288	-0.751080167760237
Chr11_core_Tb427v10	2468753	377	-	19	14.6338147114614	22.2027042935622	38.0819454106045	24.1831602092934	36.9916472242552	0	0	0	0	0	0	1	1	1	1	1	1	4.10255300034257	0.535593323918139	0.570322068316946	0.0219501039690993	4.39509723599711	1.02223614798905	0.856553379674537	0.0172409498444364	4.77762810186369	0.446143375567902	0.52142477822256	0.0519048381689296	4.45542871486407	0.880222585106814	0.698968611045941	0.0298538761314329	4.75694976334022	0.722125127752916	0.660847229782939	0.0735253530487235
Chr11_core_Tb427v10	2468795	347	+	18	13.4760051075272	11.8958692455554	29.5279879718026	10.8933266300849	23.6723054074357	0	0	0	0	0	0	1	1	1	1	1	1	4.00716675055811	0.493679458447151	0.518194892738571	0.0194005788821246	3.92062045137917	0.252178840904252	0.191413352636429	8.11111746094592e-05	4.55884463536553	0.174990616543463	0.200495100075363	0.0156264580393154	3.85978525400088	-0.0499902520643695	-0.0345025750567973	-0.00053287938796802	4.402368267829	0.21416508538964	0.187220208888853	0.0141166004429272
Chr11_core_Tb427v10	2468845	425	+	2	1.55780998620302	2.07324327094395	8.31000155619458	4.05482709005825	10.7811961098758	0	0	0	0	0	0	1	1	1	1	1	1	1.18151893393897	0.442336057183828	0.29229199511012	0.00985698033380576	1.34275797442376	0.998555154865082	0.393840727215044	8.11111746094592e-05	2.23053518443503	1.53390791173115	1.4501430336582	0.320765937145628	1.75466219124655	2.20484696644091	0.804871931585212	0.0428507817125084	2.40888811502796	2.51088804252341	1.6417266944398	0.454776832597394
Chr11_core_Tb427v10	2468846	358	-	22	12.7983162237707	23.1394034068225	51.5419587573648	27.8717904836758	29.0420127867915	0	0	0	0	0	0	1	1	1	1	1	1	4.11251239029899	0.142917486386364	0.152412060549428	0.00454640138950343	4.52748740877911	0.866393192577526	0.745294608564399	0.00867894185306482	5.0967282272547	0.651970278079081	0.784894190910085	0.096779160237049	4.65911919506711	0.844817818040288	0.700798921484032	0.0300960638528584	4.68827465792521	0.180557409503602	0.163800156826028	0.0121419029970175
Chr11_core_Tb427v10	2468862	422	+	4	3.15977269609239	9.17369245336418	22.3937210243907	9.67572734670626	11.7273911142251	0	0	0	0	0	0	1	1	1	1	1	1	2.02083952437421	0.494586748340195	0.377613522409055	0.0128936145014582	2.72199583685207	1.99722228698396	1.14426750522437	0.0635220171074189	3.34340253315345	1.92738386537254	1.98938349544395	0.687227846599818	2.75849250816159	2.12519837619777	1.07864781200053	0.0976006093634531	2.89098485688106	1.61803672458346	1.14060613156484	0.199664444311609
Chr11_core_Tb427v10	2468897	358	-	9	4.26610540792355	6.611258116235	12.1275197076153	6.68922971608218	11.4093621662395	0	0	0	0	0	0	1	1	1	1	1	1	2.75036918609551	-0.154052676751676	-0.132745501736543	-0.003739252190002	3.03901616797204	0.459235887228845	0.284627355207283	8.11111746094592e-05	3.45321345084915	-0.0202410913382581	-0.0210820238162621	-0.00134309099277221	3.04688235802626	0.454898783998771	0.251696934583199	0.00526977864782027	3.41097587834648	0.356041787621432	0.271247463424275	0.0215010454528602
Chr11_core_Tb427v10	2468899	341	+	44	1.15505495226961	0	81.4950220612314	2.53172777715578	8.78228287399817	0	0	0	0	0	0	1	0	NA	1	1	1	3.10130627507216	-3.88854759397531	-3.5457261220195	-2.11015107259228	2.2378667154832	-5.55916318193174	-2.80936926175027	-1.18385426342888	5.91659892592901	0.279457462511295	0.364433963614817	0.0320321084333275	3.53793682439817	-3.15249444840914	-2.00151653940542	-0.538934796943741	4.34510654736028	-2.42388657684759	-2.10296151735503	-0.822007767980575
Chr11_core_Tb427v10	2468928	339	-	38	17.4891276421741	33.9587308578309	98.483853257923	47.5421042205944	118.249977153183	0	0	0	0	0	0	1	1	1	1	1	1	4.7179199311852	-0.180927088361019	-0.210894786207939	-0.00688506919968523	5.18679210126508	0.595672258631831	0.57900581053063	0.00207769097526053	5.94795392016199	0.758500229651069	0.992287946949265	0.146275660299831	5.42650698867233	0.743464901558688	0.713146741041081	0.0314777023952617	6.07928498317348	1.30629582686524	1.39543361862949	0.31103282654544
Chr11_core_Tb427v10	2469124	399	+	43	4.39966527253446	0	0	0	0	0	0	0	0	0	0	1	1	NA	NA	NA	NA	3.86781334435976	-2.25676794866093	-2.31927949237082	-0.658212097931627	2.22147174792436	-5.52559844533269	-2.78025717907258	-1.15386024781685	2.22147174792436	-6.72496893568171	-6.3533527180688	-8.60840093366008	2.22147174792436	-5.30006745225341	-2.26734115058483	-0.752751251377542	2.22147174792436	-6.03659423834965	-3.83006565344211	-2.98520919699373	Tb427_110097100
Chr11_core_Tb427v10	2469323	418	+	46	4.0245223052788	0	0	0	0	0	0	0	0	0	0	1	1	NA	NA	NA	NA	3.85846214649339	-2.46823415788374	-2.53298978904821	-0.854061060076562	2.26957940555402	-5.62409109637901	-2.8661974643835	-1.24562653774052	2.26957940555402	-6.82795062103885	-6.47427995644716	-8.9345350215516	2.26957940555402	-5.41508928523255	-2.35351982735668	-0.830337643238254	2.26957940555402	-6.15098269189859	-3.93305198906831	-3.15204320928342	Tb427_110097100
Chr11_core_Tb427v10	2469358	443	-	25	0.715840574575341	0	0	0	0	0	0	0	0	0	0	1	1	NA	NA	NA	NA	2.47718970587475	-3.56617653652545	-2.93836080261622	-1.2872080340328	1.83621267098575	-4.73726272399388	-2.14718570449117	-0.624187370586853	1.83621267098575	-5.89739719264137	-5.41292613666754	-6.3279704333345	1.83621267098575	-4.36921507310219	-1.64081491278734	-0.335166490837612	1.83621267098575	-5.11144009487933	-3.04439890485615	-1.88866648428602	Tb427_110097100
Chr11_core_Tb427v10	2469363	352	+	26	12.0666579292062	0	0	0	0	0	0	0	0	0	0	1	1	NA	NA	NA	NA	4.18972478456677	-0.172476019068854	-0.186071204296175	-0.00580230093259998	1.8639602272816	-4.79401618094163	-2.18959082646681	-0.650452973827936	1.8639602272816	-5.95717251385629	-5.47904253877211	-6.47256895271775	1.8639602272816	-4.43683831196579	-1.68225501433317	-0.353867886382431	1.8639602272816	-5.17861476825349	-3.09867759263599	-1.9532619504171	Tb427_110097100
Chr11_core_Tb427v10	2469407	396	-	44	6.24682061757045	0	0	0	0	0	0	0	0	0	0	1	1	NA	NA	NA	NA	4.11497061768652	-1.81985121349608	-1.9414667513618	-0.386964593239787	2.2378667154832	-5.55916318193174	-2.80936926175027	-1.18385426342888	2.2378667154832	-6.76007372056023	-6.39447473369011	-8.71840613459981	2.2378667154832	-5.33929675527103	-2.29650791152454	-0.778332451228333	2.2378667154832	-6.07560579164238	-3.86504079367732	-3.04095035156986	Tb427_110097100
Chr11_core_Tb427v10	2469434	436	+	54	3.69867491532	0	0	0	0	0	0	0	0	0	0	1	1	NA	NA	NA	NA	3.91905920791438	-2.80296277684687	-2.90315141367857	-1.24671268163784	2.38409216238846	-5.85858433981428	-3.0771279612164	-1.48805478058492	2.38409216238846	-7.0727646469723	-6.76537447934899	-9.74439165337932	2.38409216238846	-5.68780268817047	-2.56596788740047	-1.03710215911804	2.38409216238846	-6.42225555683408	-4.18258362245603	-3.57600557896592	Tb427_110097100
Chr11_core_Tb427v10	2469455	397	+	33	16.8763092500724	0.839845262434773	0	0	0	0	0	0	0	0	0	1	1	1	NA	NA	NA	4.59256948489785	-0.0328441282631438	-0.0375972437343157	-0.00103999319227982	2.74407779258222	-3.7520417611305	-2.16166057832128	-0.624468665311807	2.03304459522889	-6.32084856514789	-5.88728345565544	-7.42065879175522	2.03304459522889	-4.84696110721155	-1.94698228033702	-0.50420958586301	2.03304459522889	-5.58613362820242	-3.4371514615237	-2.39535466512263	Tb427_110097100
Chr11_core_Tb427v10	2469458	392	+	19	8.18374310793053	2.60879661296667	0	0	0	0	0	0	0	0	0	1	1	1	NA	NA	NA	3.70185963302507	-0.279765118168763	-0.280296633280917	-0.0094618546395434	2.96087922654151	-1.76799132283063	-1.07503889980831	-0.0487234748750989	1.64270110943112	-5.47978181345844	-4.9585279003391	-5.31407222596703	1.64270110943112	-3.89509199604679	-1.36706207751717	-0.201661590326446	1.64270110943112	-4.64061536800337	-2.67571434255825	-1.43520914756186	Tb427_110097100
Chr11_core_Tb427v10	2469479	425	+	26	4.67342995860906	0	0	0	0	0	0	0	0	0	0	1	1	NA	NA	NA	NA	3.54952077601746	-1.47563320003136	-1.44399421917589	-0.161156985571833	1.8639602272816	-4.79401618094163	-2.18959082646681	-0.650452973827936	1.8639602272816	-5.95717251385629	-5.47904253877211	-6.47256895271775	1.8639602272816	-4.43683831196579	-1.68225501433317	-0.353867886382431	1.8639602272816	-5.17861476825349	-3.09867759263599	-1.9532619504171	Tb427_110097100
Chr11_core_Tb427v10	2469511	403	+	390	63.0411328119732	1.61096328902632	0	0	0	2	0	0	0	0	0	1	1	1	NA	NA	NA	7.29939882184607	-1.64418273866933	-2.67821262942441	-0.996712828792243	4.84354011383745	-6.75488898122914	-6.17235110981123	-7.14179035743181	3.80458936907099	-10.0734234653911	-10.8053789168796	-24.5605270763106	3.80458936907099	-8.94794866335526	-6.09027447585774	-7.24378646265883	3.80458936907099	-9.6710238352924	-7.79433161795816	-12.5084152532258	Tb427_110097100
Chr11_core_Tb427v10	2469551	261	+	95	42.0254458929703	32.4747725533301	219.34359585297	36.8208310082022	94.6358101049092	0	0	0	0	0	0	1	1	1	1	1	1	5.99384164300617	-0.234912492291993	-0.326104476846317	-0.0108194897181715	5.81035981565312	-0.816379378736041	-0.879023329273758	-0.0199898615567204	7.17888126229507	0.525637171113787	0.785064974471743	0.0968103943380119	5.89966901669552	-0.966497278855326	-0.999312347969983	-0.0777295075673386	6.574672705802	-0.335021969669264	-0.376783364284503	-0.0327478385563137	Tb427_110097100
Chr11_core_Tb427v10	2469587	380	-	53	19.2391076923151	0	0	0	0	0	0	0	0	0	0	1	1	NA	NA	NA	NA	5.02222592771546	-0.516345678819823	-0.628486431040968	-0.0262231918678359	2.37073349320057	-5.83122575142602	-3.05205585429696	-1.45819545114722	2.37073349320057	-7.04422849017837	-6.73117827961264	-9.64731571983295	2.37073349320057	-5.6560669509314	-2.54064999008605	-1.01136772946844	2.37073349320057	-6.39068305583396	-4.15315516508429	-3.52488122975894	Tb427_110097100
Chr11_core_Tb427v10	2469607	382	-	24	3.8118928065347	0	0	0	0	0	0	0	0	0	0	1	1	NA	NA	NA	NA	3.36151557865812	-1.63346848478056	-1.55214443676452	-0.196203945967615	1.8073549220576	-4.67824263694928	-2.10359422438562	-0.599220434809357	1.8073549220576	-5.83520196109178	-5.34442283782028	-6.18058108736493	1.8073549220576	-4.2987902538463	-1.59830607977565	-0.317733641656478	1.8073549220576	-5.04148822225554	-2.98832573691072	-1.82370935419569	Tb427_110097100
Chr11_core_Tb427v10	2469623	375	-	74	19.6956596261431	3.91548808151903	0	0	0	0	0	0	0	0	0	1	1	1	NA	NA	NA	5.27757094157232	-0.957501755355994	-1.2076297389965	-0.0999420453353927	4.18087072026281	-3.26142612988793	-2.61588060951009	-0.988287287271336	2.60958426023108	-7.55353704925638	-7.35232920655484	-11.488112371746	2.60958426023108	-6.22039888623455	-3.01493179298311	-1.54931496215319	2.60958426023108	-6.95228242430874	-4.69207901460795	-4.52449838030404	Tb427_110097100
Chr11_core_Tb427v10	2469746	419	+	39	8.01137781516776	0	1.17015194850925	0	0	0	0	0	0	0	0	1	1	NA	1	NA	NA	4.19658672066767	-1.31027239358562	-1.4150005375584	-0.151753477087136	2.15189037408855	-5.38316244231381	-2.65871595967513	-1.03230201052073	3.02188005579405	-4.94822319494576	-4.97594145329641	-5.34989265301199	2.15189037408855	-5.13322814093284	-2.14587337329766	-0.651024071766679	2.15189037408855	-5.87070107446221	-3.68303445084192	-2.7560096360012	Tb427_110097100
Chr11_core_Tb427v10	2469759	425	+	42	6.23123994481209	0	0	0	0	0	0	0	0	0	0	1	1	NA	NA	NA	NA	4.08013161034254	-1.75792536229299	-1.86561888513413	-0.346220768291875	2.20469546806885	-5.49125446453493	-2.75065581587011	-1.12426713480049	2.20469546806885	-6.68903816743182	-6.31136983165163	-8.49757777748849	2.20469546806885	-5.25989345870906	-2.23771226809151	-0.72743632261854	2.20469546806885	-5.99664509775956	-3.79440791113953	-2.92911337336721	Tb427_110097100
Chr11_core_Tb427v10	2469806	370	+	45	16.1304365800223	6.0813059869892	0	0	0	0	0	0	0	0	0	1	1	1	NA	NA	NA	4.78177438882392	-0.534003148657548	-0.628180819601621	-0.0262231918678359	4.11308426967816	-1.97039722559359	-1.55818375161119	-0.22011661062571	2.25389732009935	-6.79438944667225	-6.43477240782451	-8.8269353453319	2.25389732009935	-5.37762407068981	-2.32522896871143	-0.804071816616969	2.25389732009935	-6.11372209403893	-3.89936093356925	-3.09686422135041	Tb427_110097100
Chr11_core_Tb427v10	2469819	322	-	39	12.6272257323655	8.49465773327984	7.41508101215339	4.37683405865237	0	0	0	0	0	0	0	1	1	1	1	1	NA	4.50913544838113	-0.676982770844752	-0.765600789290981	-0.0374341603391119	4.23642456647259	-1.32271784995877	-1.07316266544409	-0.0483238638829912	4.14419243241784	-2.81219390094059	-3.10591618731321	-1.96825463394357	3.79486281579807	-2.35447920251731	-1.59858035870789	-0.317733641656478	2.15189037408855	-5.87070107446221	-3.68303445084192	-2.7560096360012	Tb427_110097100
Chr11_core_Tb427v10	2469824	388	+	24	1.85305350008352	0	0	0	0	0	0	0	0	0	0	1	1	NA	NA	NA	NA	2.92462198340707	-2.5292350975574	-2.24180480790686	-0.596319918994881	1.8073549220576	-4.67824263694928	-2.10359422438562	-0.599220434809357	1.8073549220576	-5.83520196109178	-5.34442283782028	-6.18058108736493	1.8073549220576	-4.2987902538463	-1.59830607977565	-0.317733641656478	1.8073549220576	-5.04148822225554	-2.98832573691072	-1.82370935419569	Tb427_110097100
Chr11_core_Tb427v10	2469829	407	+	31	8.47525286811765	0	0	0	0	0	0	0	0	0	0	1	1	NA	NA	NA	NA	4.07161625469637	-0.911001870342811	-0.965574413927599	-0.0583720265431978	1.98863996174996	-5.04907758537519	-2.38614724876932	-0.790190304664203	1.98863996174996	-6.22543610437624	-5.77917250612484	-7.16040715754728	1.98863996174996	-4.73957942526642	-1.87540803262885	-0.458013932887799	1.98863996174996	-5.47941443573236	-3.34697481674681	-2.27152261910013	Tb427_110097100
Chr11_core_Tb427v10	2469845	381	-	68	20.1065289618412	11.265838792126	0	0	0	0	0	0	0	0	0	1	1	1	NA	NA	NA	5.23153084521338	-0.807899259518682	-1.01248886194762	-0.0644020509878701	4.82728217623881	-1.76413810024585	-1.6071313727362	-0.246583273594996	2.54901604148026	-7.42456828870845	-7.19284242326317	-11.0008663079702	2.54901604148026	-6.07791414059264	-2.89030517742981	-1.39866483909049	2.54901604148026	-6.81045388956023	-4.552858963672	-4.25530068251647	Tb427_110097100
Chr11_core_Tb427v10	2469847	386	+	17	10.2878563020641	0.906697870762854	0	0	0	0	0	0	0	0	0	1	1	0	NA	NA	NA	3.78030966072753	0.192359792538789	0.195062054507196	0.00625996378392764	2.31079775905758	-2.72386327801029	-1.40336785245501	-0.147075254230957	1.56464150847248	-5.31095387853142	-4.77847903507502	-4.92770381604389	1.56464150847248	-3.70258806438468	-1.26400400321364	-0.15830319487817	1.56464150847248	-4.44952735711522	-2.5318411669883	-1.26795571622984	Tb427_110097100
Chr11_core_Tb427v10	2469852	392	+	21	7.27443831816047	2.60879661296667	0	0	0	0	0	0	0	0	0	1	1	1	NA	NA	NA	3.69250160147582	-0.580570755565462	-0.580835813249428	-0.022624925756351	3.03131049446144	-1.91245448950238	-1.18308838066343	-0.0731515615354643	1.71313237735105	-5.63192926038659	-5.12257060477995	-5.67628552640648	1.71313237735105	-4.06816631548041	-1.46364733774908	-0.246390933181217	1.71313237735105	-4.81245451879132	-2.80791315605961	-1.59513923571107	Tb427_110097100
Chr11_core_Tb427v10	2469864	420	-	19	5.58172110131231	8.5867722940841	5.86483410450802	0.701528389798287	0	0	0	0	0	0	0	1	1	1	1	1	NA	3.44494093844913	-0.804254111064086	-0.774278301755868	-0.0383021732516914	3.7345850727985	-0.261503048615974	-0.190564739006222	-8.11111746094592e-05	3.47776256525936	-2.04855309677361	-2.13800178419012	-0.82021117257777	2.27513647791692	-2.89861707010218	-1.26210261432747	-0.15756740772478	1.64270110943112	-4.64061536800337	-2.67571434255825	-1.43520914756186	Tb427_110097100
Chr11_core_Tb427v10	2469874	338	+	86	26.9427452830629	30.3964500892504	77.0568728083534	33.6585076293816	27.7208934244697	0	0	0	0	0	0	1	1	1	1	1	1	5.60649056688896	-0.726879935182095	-0.958719469086867	-0.0573673732113021	5.69199870439092	-0.760307515844839	-0.803692428133019	-0.013097766990762	6.35590547792228	-0.778859499945735	-1.06280208484728	-0.166076782937653	5.7644006340644	-0.943203868037977	-0.955568935275612	-0.0690563515628638	5.62665999220073	-1.91603795889962	-1.94677046480778	-0.684031957789667	Tb427_110097100
Chr11_core_Tb427v10	2469901	466	+	20	4.49842588450112	0.519454541347661	0	0	0	0	0	0	0	0	0	1	1	1	NA	NA	NA	3.33951291713515	-1.16417056085175	-1.10238830964187	-0.0792726181268257	2.19267472498655	-3.41105188023245	-1.70317892466111	-0.30285498623771	1.67877600230904	-5.55773326440565	-5.04236077921549	-5.49809710731496	1.67877600230904	-3.98381374213324	-1.41610243008136	-0.223753108152649	1.67877600230904	-4.72869946400759	-2.7431431303553	-1.51608264520117	Tb427_110097100
Chr11_core_Tb427v10	2469906	381	-	39	15.3192601614028	16.898758188189	49.1301768055241	11.266135253384	29.7770768123775	0	0	0	0	0	0	1	1	1	1	1	1	4.64369548608884	-0.404878367292333	-0.466916097660356	-0.0167170497469077	4.71234659124525	-0.398653397560526	-0.355401218948166	-8.11111746094592e-05	5.46846321862608	-0.249353003864171	-0.311050535391947	-0.0264901715713659	4.43017468425329	-1.20308848049223	-0.950047749630888	-0.0678422961606427	5.11196738298097	-0.643443732142535	-0.615341654705574	-0.0656012753101133	Tb427_110097100
Chr11_core_Tb427v10	2469908	396	+	25	6.24682061757045	4.22856702858137	0	0	0	0	0	0	0	0	0	1	1	1	NA	NA	NA	3.71331657318907	-1.03045362846433	-1.03423393237014	-0.0678214238939501	3.4569141946944	-1.5758582592656	-1.07841098624929	-0.0494276973122266	1.83621267098575	-5.89739719264136	-5.41292613666753	-6.3279704333345	1.83621267098575	-4.36921507310219	-1.64081491278734	-0.335166490837612	1.83621267098575	-5.11144009487933	-3.04439890485615	-1.88866648428602	Tb427_110097100
Chr11_core_Tb427v10	2469941	395	-	52	18.8285731811748	11.0710931594128	3.31375422906956	0	0	0	0	0	0	0	0	1	1	1	1	NA	NA	4.99345437775648	-0.519894487112815	-0.630248676969926	-0.0264088746392934	4.62334938980302	-1.39230706707675	-1.22026064203991	-0.0826918793484661	3.82272869613726	-4.24890135187427	-4.56466255135463	-4.48468905667869	2.35712275883306	-5.6237112043465	-2.51500011973837	-0.985075377952515	2.35712275883306	-6.35849492319981	-4.12325813352022	-3.47298183913032	Tb427_110097100
Chr11_core_Tb427v10	2469956	360	-	31	12.6788129494786	6.51982947484498	4.06197895783354	0	0	0	0	0	0	0	0	1	1	1	1	NA	NA	4.34871422361453	-0.348802710901778	-0.385281221854327	-0.0130794967951775	3.89435795430949	-1.3345367454467	-1.00722119092055	-0.0373349736170428	3.58346985786113	-3.23127344029191	-3.40214332434246	-2.40609470345828	1.98863996174996	-4.73957942526642	-1.87540803262885	-0.458013932887799	1.98863996174996	-5.47941443573236	-3.34697481674681	-2.27152261910013	Tb427_110097100
Chr11_core_Tb427v10	2469959	344	+	49	21.6393835469225	13.361668150084	0	0	0	0	0	0	0	0	0	1	1	1	NA	NA	NA	5.04894988348948	-0.238269762149209	-0.291108125286309	-0.00983566066616617	4.71119280032774	-1.0520441900117	-0.93769617283874	-0.0262843515380743	2.3146783100398	-6.92441982562196	-6.58837322055454	-9.2478470814893	2.3146783100398	-5.52267384865013	-2.43595397049184	-0.908220671921854	2.3146783100398	-6.25798872408593	-4.03058729310996	-3.31525917208526	Tb427_110097100
Chr11_core_Tb427v10	2470022	404	-	54	18.9097901069903	7.99892656957004	0	0	0	0	0	0	0	0	0	1	1	1	NA	NA	NA	5.02344846841379	-0.567316446166165	-0.69064579845672	-0.031233616883364	4.42773248121648	-1.87995364645034	-1.58557303663674	-0.23430397911952	2.38409216238846	-7.0727646469723	-6.76537447934899	-9.74439165337932	2.38409216238846	-5.68780268817047	-2.56596788740047	-1.03710215911804	2.38409216238846	-6.42225555683409	-4.18258362245603	-3.57600557896592	Tb427_110097100
Chr11_core_Tb427v10	2470053	483	+	22	3.56026827158524	0.461466946936263	0	0	0	0	0	0	0	0	0	1	1	1	NA	NA	NA	3.25671407459164	-1.60226973927406	-1.49754095696799	-0.176697515544131	2.21758113163022	-3.63101521286324	-1.82508825561844	-0.383701958421436	1.74592654816484	-5.70271329096571	-5.19947285976494	-5.84928805478431	1.74592654816484	-4.14855357875418	-1.50980203699952	-0.270311885439877	1.74592654816484	-4.89228026831901	-2.87024279652332	-1.67298671675611	Tb427_110097100
Chr11_core_Tb427v10	2470088	395	+	29	17.9319744582617	1.70324510144812	0	0	0	0	0	0	0	0	0	1	1	1	NA	NA	NA	4.54339088347889	0.234593216534389	0.266630066982287	0.008866287865098	3.0111365234428	-2.86452511735677	-1.76336441647049	-0.341964148160778	1.94132152468092	-6.12368793389691	-5.66467633138504	-6.89117423124277	1.94132152468092	-4.62489759462743	-1.80075432319628	-0.413507169188209	1.94132152468092	-5.36545522931956	-3.25189128570196	-2.14450473316636	Tb427_110097100
Chr11_core_Tb427v10	2470092	366	-	37	18.4904349928144	8.33741357246173	3.09072053516178	0	0	0	0	0	0	0	0	1	1	1	1	NA	NA	4.7380098687315	-0.0644172163230357	-0.0753039838780121	-0.00217267280651754	4.18622144565787	-1.27033017755551	-1.02002146999622	-0.0399156597315011	3.53654603164541	-3.82363438705573	-4.01011420186133	-3.42206973827107	2.11440934524794	-5.04312431093226	-2.08198723995693	-0.600480383294903	2.11440934524794	-5.78112179033157	-3.60477537733449	-2.63677980770793	Tb427_110097100
Chr11_core_Tb427v10	2470106	393	+	18	8.14544596931546	3.45425997545869	1.09928956458615	0.85833283373256	0	0	0	0	0	0	0	1	1	1	1	1	NA	3.660696875918	-0.211809446378651	-0.210869114548391	-0.00688506919968523	3.09643054538082	-1.35194297919947	-0.849661067125796	-0.0163025961431933	2.44344226997573	-3.84460985566103	-3.69433851615397	-2.87478812442118	2.32564519681102	-2.66512599367865	-1.17974941984798	-0.127518843638578	1.60472668281448	-4.54773861160115	-2.60537658225919	-1.35224928347928	Tb427_110097100
Chr11_core_Tb427v10	2470128	376	+	27	18.6233160961938	6.80455951510821	5.2764662211878	0	1.95343964039083	0	0	0	0	0	0	1	1	1	1	NA	1	4.51931026264131	0.388445663479061	0.439946442104528	0.0152608006539634	3.82507849536232	-1.07741349712938	-0.80097112791187	-0.0129754075424828	3.65577345050743	-2.70172451641058	-2.86186212502538	-1.63661833774954	1.89067985676233	-4.50187098744916	-1.72268824100493	-0.373113419558131	3.03808274606638	-3.35482496040441	-2.41834350147861	-1.14101673927155	Tb427_110097100
Chr11_core_Tb427v10	2470140	271	+	178	62.5555315893638	38.3679927091765	336.196298616798	126.001957112212	119.264379519744	0	0	0	0	0	0	1	1	1	1	1	1	6.7291656482123	-0.55503457928936	-0.845145316019795	-0.0449220827145794	6.38014548113196	-1.51690582962948	-1.77370476233972	-0.348984888115044	7.9375421575819	0.189918786217476	0.310504908850193	0.0264365398676586	7.23139807941799	-0.169684892071561	-0.205649901458341	-0.0038440295911297	7.19191766872976	-0.911943539512639	-1.08826688162488	-0.180820465204118	Tb427_110097100
Chr11_core_Tb427v10	2470145	393	+	20	9.05049552146162	1.72712998772934	2.1985791291723	0	0	0	0	0	0	0	0	1	1	0	1	NA	NA	3.80656379651723	-0.210698008906193	-0.214518537143032	-0.00690324485410185	2.75636888446567	-2.31099831211527	-1.33555915071646	-0.120689910911584	2.89487599801003	-3.29495778943564	-3.27999589384824	-2.22086681558101	1.67877600230904	-3.98381374213324	-1.41610243008136	-0.223753108152649	1.67877600230904	-4.72869946400759	-2.7431431303553	-1.51608264520117	Tb427_110097100
Chr11_core_Tb427v10	2470163	393	-	68	19.9110901472156	4.31782496932336	0	0	0	0	0	0	0	0	0	1	1	1	NA	NA	NA	5.22465670798729	-0.821737411725532	-1.02885218762325	-0.0668422523400691	4.18320703232449	-3.01461385663851	-2.41909382736288	-0.816161587807724	2.54901604148026	-7.42456828870845	-7.19284242326317	-11.0008663079702	2.54901604148026	-6.07791414059264	-2.89030517742981	-1.39866483909049	2.54901604148026	-6.81045388956023	-4.552858963672	-4.25530068251647	Tb427_110097100
Chr11_core_Tb427v10	2470164	405	+	22	6.84410862214347	1.58868489930755	0	0	0	0	0	0	0	0	0	1	1	1	NA	NA	NA	3.68422024662218	-0.728634185647563	-0.728036941231044	-0.0342435700899	2.777223979505	-2.53893234667085	-1.47499391310861	-0.179426937821275	1.74592654816484	-5.70271329096571	-5.19947285976494	-5.84928805478431	1.74592654816484	-4.14855357875418	-1.50980203699952	-0.270311885439877	1.74592654816484	-4.89228026831901	-2.87024279652332	-1.67298671675611	Tb427_110097100
Chr11_core_Tb427v10	2470181	301	-	7	6.96718733780095	1.63869200480267	6.16894837484136	1.70679085421867	5.0185065216272	0	0	0	0	0	0	1	1	1	1	1	1	2.90372776081501	0.843464243663589	0.745094909060089	0.0358298253274882	2.00180966454956	-0.882566371654253	-0.418589472348994	-8.11111746094592e-05	2.82217493832805	-0.530315546055202	-0.524874165800781	-0.0523914439300051	2.02442025106357	-0.542223471614322	-0.21717207468409	-0.00418122324704035	2.68558423879049	-0.201132197293083	-0.137363606313263	-0.0100864334816271	Tb427_110097100
Chr11_core_Tb427v10	2470186	405	+	28	11.1216765109831	0.794342449653775	0	0	0	0	0	0	0	0	0	1	1	1	NA	NA	NA	4.18581815600639	-0.39034285413218	-0.420865659781335	-0.0144891558849543	2.60255469096203	-3.56168503259445	-1.97956854253536	-0.497687939094219	1.91644500708237	-6.07016531887772	-5.60477371624742	-6.75383303332784	1.91644500708237	-4.56450125634416	-1.76217088059403	-0.392705554308035	1.91644500708237	-5.30544573569173	-3.20232073969971	-2.08123271275853	Tb427_110097100
Chr11_core_Tb427v10	2470190	368	+	103	54.9533460174152	8.22211352181554	0	0	0	0	0	0	0	0	0	1	1	1	NA	NA	NA	6.24334478332183	0.0333887661520746	0.0478605460955418	0.00131336352027932	4.90908236264863	-2.79635447038653	-2.58631608814044	-0.960871857773788	2.84674347874966	-8.05733819180439	-7.99018332681594	-13.5450478894007	2.84674347874966	-6.77428728402807	-3.53180775836027	-2.24594968541058	2.84674347874966	-7.50382935508694	-5.25397299206107	-5.69513116747715	Tb427_110097100
Chr11_core_Tb427v10	2470198	414	+	100	33.6261135256665	4.4765514396988	3.468535768182	0	0	0	0	0	0	0	0	1	1	1	1	NA	NA	5.87192795380393	-0.626589701270552	-0.856087715664768	-0.0460273374051119	4.48309902353676	-3.53818308307939	-3.01714186364735	-1.41534621757635	4.31982924982298	-5.16905365984645	-5.7975654685616	-7.19760853914258	2.82552584558946	-6.72499288339678	-3.48367904584199	-2.17634952747632	2.82552584558946	-7.45473014175611	-5.20261395595393	-5.58290632693044	Tb427_110097100
Chr11_core_Tb427v10	2470200	379	-	210	73.4523412440245	7.6158810020011	1.06292729717649	0	0	0	0	0	0	0	0	1	1	1	1	NA	NA	6.96310017001347	-0.553017136035486	-0.866087207247506	-0.0474469182131264	5.36921206749833	-3.95236836918957	-3.96375920035168	-2.7153966982938	4.18096354649775	-7.56935900720477	-8.38680691329257	-14.9066996366973	3.3588382115332	-7.94878787506867	-4.80646775449547	-4.41085712426574	3.3588382115332	-8.67437560415305	-6.55835589632642	-8.88216379650954	Tb427_110097100
Chr11_core_Tb427v10	2470251	385	-	20	7.51725551359925	0	0	0	0	0	0	0	0	0	0	1	1	NA	NA	NA	NA	3.68033022946782	-0.467964724455953	-0.467300764664854	-0.0167387300627282	1.67877600230904	-4.41532287088851	-1.9156047312186	-0.449990535536515	1.67877600230904	-5.55773326440565	-5.04236077921549	-5.49809710731496	1.67877600230904	-3.98381374213324	-1.41610243008136	-0.223753108152649	1.67877600230904	-4.72869946400759	-2.7431431303553	-1.51608264520117	Tb427_110097100
Chr11_core_Tb427v10	2470332	397	+	23	5.32936081581235	0	0	0	0	0	0	0	0	0	0	1	1	NA	NA	NA	NA	3.54896327677879	-1.13010837800612	-1.10578193512584	-0.0799796502815803	1.77729442583882	-4.61676712892633	-2.05873567172596	-0.56212899303903	1.77729442583882	-5.77038385005922	-5.27334296649301	-6.01763018907254	1.77729442583882	-4.2253261297939	-1.55466029637624	-0.293787380035121	1.77729442583882	-4.9685237638482	-2.93032384928516	-1.74938594717865	Tb427_110097100
Chr11_core_Tb427v10	2470351	394	-	21	5.40488536553581	0	0	0	0	0	0	0	0	0	0	1	1	NA	NA	NA	NA	3.49408690342151	-0.985545803262623	-0.956125431721331	-0.0571024214221062	1.71313237735105	-4.48556708748781	-1.96484750359072	-0.487995956459304	1.71313237735105	-5.63192926038659	-5.12257060477995	-5.67628552640648	1.71313237735105	-4.06816631548041	-1.46364733774908	-0.246390933181217	1.71313237735105	-4.81245451879132	-2.80791315605961	-1.59513923571107	Tb427_110097100
Chr11_core_Tb427v10	2470415	316	-	66	24.6765403086573	2.95235283630079	0	0	0	0	0	0	0	0	0	1	1	1	NA	NA	NA	5.35464528792863	-0.474635842568907	-0.604999221110815	-0.0245919931702694	3.9214311767136	-3.43790305043168	-2.60995659388236	-0.981601510060084	2.52764121775059	-7.37902501876555	-7.13688266398064	-10.8319739303234	2.52764121775059	-6.02753030454271	-2.84703443348777	-1.34776570325559	2.52764121775059	-6.76030749637639	-4.50414295817742	-4.1622130051	Tb427_110097100
Chr11_core_Tb427v10	2470432	353	-	36	4.36734184284822	0	0	0	0	0	0	0	0	0	0	1	1	NA	NA	NA	NA	3.73647933016132	-2.01803726026736	-2.03266822968902	-0.448056783991278	2.09491227944001	-5.26654402579228	-2.56159402529163	-0.9395404108035	2.09491227944001	-6.45367082345642	-6.03899695887937	-7.79537370686577	2.09491227944001	-4.99618895632857	-2.04917905636308	-0.575906962355345	2.09491227944001	-5.7344634548306	-3.56432637782641	-2.57741622075684	Tb427_110097100
Chr11_core_Tb427v10	2470555	365	+	16	15.4811423161196	4.197834257462	0	0	0	0	0	0	0	0	0	1	1	1	NA	NA	NA	4.02134637430029	0.852620182986977	0.896877875722782	0.0511006798083218	3.13819496721043	-0.940456282923887	-0.597031976531906	-0.00267059707434226	1.52219705967923	-5.21906561376534	-4.68134555383958	-4.72458599182165	1.52219705967923	-3.59761286821236	-1.2096974745087	-0.138310414613964	1.52219705967923	-4.34534296060882	-2.45477245291149	-1.18207562858857
Chr11_core_Tb427v10	2470557	335	+	801	361.159427320137	126.738777858339	26.7762048537635	0	0	0	0	0	0	0	0	1	1	1	1	NA	NA	9.07252332929432	-0.0442466886609743	-0.0867559313578324	-0.00253509144709623	8.31897665987518	-1.95493761026112	-2.81743517723265	-1.18938359909497	7.20806486510627	-5.55639866545732	-8.32655105680507	-14.6943110121736	4.32327935507727	-10.0850647050041	-7.77558530633481	-11.9238413149747	4.32327935507727	-10.8056679599893	-9.34787865299804	-17.8840392285979
Chr11_core_Tb427v10	2470559	425	+	22	7.78904993101511	2.7643243612586	0	0	0	0	0	0	0	0	0	1	1	1	NA	NA	NA	3.77152992481783	-0.550667931495984	-0.557652662327731	-0.0212812418899302	3.09931875744595	-1.91111515210506	-1.2019246602522	-0.0783857879893681	1.74592654816484	-5.70271329096571	-5.19947285976494	-5.84928805478431	1.74592654816484	-4.14855357875418	-1.50980203699952	-0.270311885439877	1.74592654816484	-4.89228026831901	-2.87024279652332	-1.67298671675611
Chr11_core_Tb427v10	2470621	359	+	11	9.55381833753263	5.47115387053095	2.02611553354041	0	0	0	0	0	0	0	0	1	1	1	1	NA	NA	3.42661678863284	0.681967022676444	0.654668534635188	0.028237365388334	3.05078585101309	-0.0690982265277833	-0.0429487654202914	-8.11111746094592e-05	2.43024128964471	-2.49745830427375	-2.39740372794367	-1.08216566467673	1.26178097802851	-2.94886780638374	-0.902261482513938	-0.0586689635901426	1.26178097802851	-3.70177708751941	-1.99965846680937	-0.729609328011015
Chr11_core_Tb427v10	2470672	383	-	24	8.53662249604512	8.33253064595036	3.2195760277137	0	0	0	0	0	0	0	0	1	1	1	1	NA	NA	3.89524674982153	-0.544466394944843	-0.561890084043879	-0.0214777009452684	3.87876834695643	-0.639709245075951	-0.481178957284044	-0.000587933607731511	3.25492401530847	-3.12980434003178	-3.20719333591535	-2.11401394051441	1.8073549220576	-4.29879025384629	-1.59830607977564	-0.317733641656478	1.8073549220576	-5.04148822225554	-2.98832573691072	-1.82370935419569
Chr11_core_Tb427v10	2470679	390	+	27	16.5217568248304	4.40896699513048	2.18278870822149	0	0	0	0	0	0	0	0	1	1	1	1	NA	NA	4.43533387723232	0.218483599244552	0.244429142484002	0.00800930458324882	3.53838959023433	-1.63514719389293	-1.14009908984621	-0.0624914193243275	3.10254657422095	-3.75118282530629	-3.79674130016896	-3.04775549176448	1.89067985676233	-4.50187098744916	-1.72268824100493	-0.373113419558131	1.89067985676233	-5.24322120241661	-3.1512821128161	-2.01739941372079
Chr11_core_Tb427v10	2470694	413	+	20	6.59204139819888	4.50782987446547	2.3068080104161	0	0	0	0	0	0	0	0	1	1	1	1	NA	NA	3.59187648114378	-0.6484266850474	-0.638710269136744	-0.0270136246862772	3.34086877830913	-1.17203438205726	-0.780711327635544	-0.0112841935940709	2.92324119474488	-3.24158264804974	-3.23415188874029	-2.15303676256121	1.67877600230904	-3.98381374213324	-1.41610243008136	-0.223753108152649	1.67877600230904	-4.72869946400759	-2.7431431303553	-1.51608264520117
Chr11_core_Tb427v10	2470702	406	+	92	34.9119126547158	4.73298452111589	1.1341674594064	0	0.88363355726676	0	0	0	0	0	0	1	1	1	1	NA	1	5.83877216176553	-0.453790775780531	-0.61730158697852	-0.0254758864571503	4.45950772603082	-3.3446481891507	-2.83880842927303	-1.21432025535198	3.61996864503431	-6.26998166329635	-6.62171363645885	-9.33973355249216	2.76569073025816	-6.58570538619919	-3.34995486172623	-1.98851771173167	3.49992168472456	-6.05510801532191	-4.67296004145022	-4.48463190116227
Chr11_core_Tb427v10	2470852	343	-	82	29.7510126475762	18.3477660318126	17.5473377601177	1.24708870579022	1.09047968944767	0	0	0	0	0	0	1	1	1	1	1	1	5.64261687315167	-0.517661437684581	-0.68608482688895	-0.0309376942469684	5.30132192225997	-1.38130588836433	-1.36944241728505	-0.134112972451142	5.27001817191649	-2.76033067585406	-3.37813855266493	-2.36890883459063	3.5856375375109	-4.8498872056125	-3.11858427163063	-1.67837228495043	3.51789208145514	-5.693421183586	-4.40524624247307	-3.97473488740687
Chr11_core_Tb427v10	2470899	403	-	6	4.31788580903926	5.63837151159213	16.890326284662	6.37231724296983	1.78505653848522	0	0	0	0	0	0	1	1	1	1	1	1	2.48441995906701	0.392719341950778	0.323968578973804	0.0108112754592602	2.65914784128456	0.813612946081228	0.458777782933926	0.000180599650208492	3.41032640719093	0.993305250863712	1.03091591250228	0.156787099211996	2.74061817724291	1.03437370495853	0.522129283696531	0.0155747159497609	1.94633479002363	-0.993080782880231	-0.602384291668795	-0.0635954839611385
Chr11_core_Tb427v10	2470915	420	+	33	8.77127601634792	14.3112871568068	22.2863695971305	4.91069872858801	3.3731310808766	0	0	0	0	0	0	1	1	1	1	1	1	4.1394285513732	-0.950901881402274	-1.01817247397453	-0.0653138329785893	4.47735715353458	-0.379406438027013	-0.323166869733276	-8.11111746094592e-05	4.7880941865576	-1.09496649722911	-1.28095734415349	-0.242872245915822	3.75095205188312	-1.95719562239583	-1.31401303777521	-0.178485913405451	3.50979475935515	-3.10718371067901	-2.40135498922757	-1.12217315256888
Chr11_core_Tb427v10	2470929	391	+	62	39.2839414656772	47.2864450239136	92.9916804731065	34.850208603703	24.1542995882808	0	0	0	0	0	0	1	1	1	1	1	1	5.63994929657975	0.27805354424805	0.368387897425354	0.0123536235019666	5.77215691237067	0.332828833052803	0.356259386275078	8.11111746094592e-05	6.25627518471224	-0.0366576927249866	-0.0495018411115527	-0.00345871959996856	5.55471555401964	-0.409172344491944	-0.400971030203252	-0.00997166410147382	5.29477582349768	-1.61822742888529	-1.58190142813176	-0.41588161776993
Chr11_core_Tb427v10	2470937	284	-	70	21.1274253320763	22.1353059260148	96.4448406272954	17.4415455842195	51.7878476907276	0	0	0	0	0	0	1	1	1	1	1	1	5.28717068755208	-0.77894737068284	-0.983732022719926	-0.0606428529380771	5.32002712632764	-0.891492688739438	-0.886655265934188	-0.0210387361459372	6.36932178395156	-0.162414578156212	-0.221938450941476	-0.017536842925982	5.15239181232356	-1.52353139249683	-1.39228365925804	-0.212010325821607	5.92397756673105	-0.745670571170973	-0.783238027117458	-0.0971013774554656
Chr11_core_Tb427v10	2470941	383	-	37	9.4851361067168	20.3684082456564	32.195760277137	5.54951845896494	1.90831695840338	0	0	0	0	0	0	1	1	1	1	1	1	4.27430039178898	-1.00271437882893	-1.09545047546469	-0.078075772727363	4.80603367368616	-0.0669375250245643	-0.0607387518352819	-8.11111746094592e-05	5.12992517808068	-0.757500694432397	-0.914796921638788	-0.125956479460989	3.91281949953972	-1.99377857702455	-1.39442047252489	-0.21294941222573	3.24842198403439	-3.88827187645152	-2.89237069902653	-1.69848982123238
Chr11_core_Tb427v10	2470968	402	+	13	10.4116489229456	6.48887746629233	13.4798344579004	6.42010633445229	2.68653907656726	0	0	0	0	0	0	1	1	1	1	1	1	3.60134236462672	0.576222038657044	0.56842103594125	0.0218622641388139	3.27997412738967	-0.0852851091649864	-0.0560019584155374	-8.11111746094592e-05	3.78008143710168	-0.411648270477528	-0.440642731966815	-0.0414931222991482	3.27284085433415	-0.171984772898122	-0.101530089027411	-0.00168864320460439	2.71343892740437	-1.85057261411096	-1.26933484039607	-0.251791917301083
Chr11_core_Tb427v10	2470973	363	+	77	33.3377253375621	38.3103106010658	167.745905581197	48.3296012300223	79.5634580045221	0	0	0	0	0	0	1	1	1	1	1	1	5.67834254502904	-0.265476532252408	-0.353534487131652	-0.0118205470769404	5.77724623964975	-0.277982236625178	-0.29778652768337	-8.11111746094592e-05	6.83527599550074	0.466529324922151	0.670387856630456	0.0754289900844327	5.94290424816312	-0.279675828924846	-0.291008033505462	-0.00665949778020552	6.29959821419033	-0.27386461883381	-0.29945464744025	-0.0242995841777564
Chr11_core_Tb427v10	2470974	378	+	10	5.82613337125266	4.79318404519224	4.24150598551015	0.960125959062196	0	0	0	0	0	0	0	1	1	1	1	1	NA	3.02682069734869	0.125444131257138	0.113030005512722	0.00333568345625758	2.89822662022633	-0.103945010240346	-0.0622356214017718	-8.11111746094592e-05	2.81883138997544	-1.50745096264641	-1.49158923621821	-0.34202783283559	1.96920512631053	-1.60032285570391	-0.629059555557483	-0.0237946555064615	1.19615871138938	-3.53842379714076	-1.88973769114354	-0.637189131125683
Chr11_core_Tb427v10	2470990	435	-	24	10.4049815430737	4.51219301328093	10.9441049589942	6.89867125853263	0	0	0	0	0	0	0	1	1	1	1	1	NA	4.03081263359476	-0.268771847370836	-0.283127213899609	-0.00947455712048677	3.47007590811271	-1.43480767909617	-0.984868832307241	-0.0333223874869204	4.06562128671855	-1.58483561257413	-1.73846231923574	-0.493144136894061	3.75098802088439	-1.05437303696815	-0.707886679975367	-0.0308889735235945	1.8073549220576	-5.04148822225554	-2.98832573691072	-1.82370935419569
Chr11_core_Tb427v10	2471016	377	-	26	23.4141035383383	23.1680392628475	48.6602635802168	20.3138545758065	31.1508608204254	0	0	0	0	0	0	1	1	1	1	1	1	4.65385512993089	0.767374167534644	0.886255867370332	0.0498389349156797	4.64639437146804	0.625071481606235	0.550270062701896	0.00204214510543331	5.17367060020518	0.329260469580626	0.399279542314064	0.0362355158461963	4.55369635799334	0.176865492129764	0.143474858225259	0.00280591418731562	4.85604664358006	0.0234462688659649	0.0217259323121566	0.00127939447596274
Chr11_core_Tb427v10	2471058	347	+	15	16.8450063844091	7.13752154733322	22.6381241117153	21.7866532601698	30.1283887003728	0	0	0	0	0	0	1	1	1	1	1	1	4.03532238846537	1.06142032335974	1.11887233969056	0.0821695826604999	3.44365042776138	-0.165219310066197	-0.112719184046393	-8.11111746094592e-05	4.24319815507528	0.0772208499062625	0.0860278300073516	0.00624694138177586	4.216152195829	1.10386805509686	0.830411263155506	0.0473812717814546	4.44549693842147	0.804334798051888	0.707133827519612	0.0821336454713971
Chr11_core_Tb427v10	2471108	425	+	0	3.11561997240604	4.14648654188791	7.12285847673822	6.75804515009708	8.29322777682753	0	0	0	0	0	0	NA	1	1	1	1	1	0.427121524062193	3.50192705590857	2.0234266987219	0.44175889873736	0.608070114612893	4.20313451309446	1.33452463845651	0.12021535967549	0.965166045900679	3.85335933991697	3.3217389992996	2.283200240369	0.929790515706677	5.60904704191573	1.51663206708006	0.271486605913674	1.06819642016092	5.0542678796632	2.63953555474151	1.39073309419592
Chr11_core_Tb427v10	2471109	358	-	26	18.1309479836751	29.7506615230575	46.4888255458585	31.2164053417169	30.0792275291769	0	0	0	0	0	0	1	1	1	1	1	1	4.47377481654975	0.403179473530502	0.453605987816803	0.0160722876393785	4.8234076205569	0.968567893113783	0.881729251830663	0.0203566037607816	5.14108312922322	0.265965023270456	0.321531555333761	0.0274981023837537	4.85753890914989	0.743612544870244	0.64231184100858	0.0245828752928417	4.8312002561338	-0.0233544022472374	-0.0215735334063995	-0.00127857236084357
Chr11_core_Tb427v10	2471125	422	+	7	6.31954539218477	7.76235515284661	20.0364872323495	5.52898705526072	15.0780742897179	0	0	0	0	0	0	1	1	1	1	1	1	2.83828308221632	0.708911488169096	0.619642980509659	0.0256477565959119	2.9767218352989	1.01990940691903	0.622578540337952	0.00307137826131179	3.63350406008104	1.00478244452152	1.06235221994357	0.165954470475072	2.74940311370033	0.636111285831986	0.32196156612291	0.00731136769248207	3.43416779685197	1.07864931846698	0.824538939701215	0.106192362644016
Chr11_core_Tb427v10	2471160	358	-	9	4.26610540792355	3.3056290581175	13.1381463499165	5.57435809673515	15.5582211357812	0	0	0	0	0	0	1	1	1	1	1	1	2.75036918609551	-0.154052676751674	-0.132745501736541	-0.003739252190002	2.58803122984321	-0.420093840652926	-0.232619517825947	-8.11111746094592e-05	3.50875158992744	0.0852951584597548	0.0892486065333384	0.00645157782161575	2.92532973724675	0.249040964356911	0.13293710949816	0.00262906228551817	3.62658384708353	0.735013796265038	0.577650731800809	0.0595577191952333
Chr11_core_Tb427v10	2471162	341	+	59	3.46516485680883	3.72101195470257	75.6739490568577	1.26586388857789	15.3689950294968	0	0	0	0	0	0	1	1	1	1	1	1	3.94109930618938	-3.0113933791807	-3.12948414647581	-1.52503085835001	3.986203339297	-2.99105120931797	-2.30256373610764	-0.724429118059099	6.07302177446349	-0.253437172218945	-0.335808796967019	-0.028998828871615	3.35759595438119	-4.30522537931345	-2.60238557532913	-1.07355270775465	4.94147831228094	-2.14905491821072	-2.01266631829492	-0.739786648002844
Chr11_core_Tb427v10	2471191	339	-	56	20.9869531706089	28.9278077677819	91.7251574461047	39.832573806444	92.8317577651153	0	0	0	0	0	0	1	1	1	1	1	1	5.12278399089761	-0.471166170814744	-0.581628654375186	-0.022685406072025	5.34964356482015	-0.195318658055622	-0.195236204309878	-8.11111746094592e-05	6.17363370209151	0.0925965094343635	0.12397091768786	0.00925101848538407	5.57702626548439	-0.0751606671173142	-0.0739227745574668	-0.000937292871606972	6.18223756208571	0.404194498596741	0.436544129847495	0.0397943855146683
Chr11_core_Tb427v10	2471222	313	-	3	1.3171706128592	4.52200806159701	6.349400849701	6.24169164331786	14.4642735773677	0	0	0	0	0	0	1	1	1	0	1	1	1.33452440080118	-0.208693282596182	-0.141638836971965	-0.00406868088435386	2.06780963328021	1.4454505595572	0.697930165973993	0.00584725991443306	2.29166635806026	0.676751005656915	0.642777969580875	0.0703828055101852	2.2802327818962	2.06569685527638	0.900939957241037	0.0583770988222968	2.85540263179407	2.28304720431524	1.600650767999	0.427838936331353
Chr11_core_Tb427v10	2471265	385	+	64	29.1293651151971	19.173695619031	11.8619762592157	0.911201414201082	0	0	0	0	0	0	0	1	1	1	1	1	NA	5.450091531758	-0.194530652246423	-0.251211756226874	-0.00822985107227739	5.15471166871833	-0.955421821635963	-0.923493780369408	-0.0255865846241722	4.81953237490986	-2.92435970481985	-3.43098037900316	-2.45034013486502	3.25407558359685	-4.71702074461999	-2.76998453574359	-1.25810901931101	2.50561362771163	-6.70857809998527	-4.4541658474735	-4.06851270427698
Chr11_core_Tb427v10	2471387	390	+	32	3.67150151662898	0	0	0	0	0	0	0	0	0	0	1	1	NA	NA	NA	NA	3.54146729147681	-2.08097331773487	-2.03380671671551	-0.448893955307053	2.01118390651423	-5.09520481014998	-2.42275103354252	-0.819669873115214	2.01118390651423	-6.27388488093428	-5.83397883793305	-7.29139497883824	2.01118390651423	-4.79412521194519	-1.91156133145473	-0.480598386843521	2.01118390651423	-5.53362199672293	-3.39264204939612	-2.33355090019738	Tb427_110097200
Chr11_core_Tb427v10	2471528	371	+	181	27.0927308496169	0	0	0	0	0	0	0	0	0	0	1	1	NA	NA	NA	NA	6.14502104000704	-1.78521579141197	-2.52706436724612	-0.848425283715023	3.25191286899788	-7.63781135864596	-4.98214220751644	-4.5218704739221	3.25191286899788	-8.91373617250523	-9.13189982115223	-17.63391276507	3.25191286899788	-7.70594434368597	-4.52241496848031	-3.87479671606606	3.25191286899788	-8.43224756213364	-6.27574059703736	-8.13759834762476	Tb427_110097200
Chr11_core_Tb427v10	2471549	485	-	25	2.93918712145074	0	0	0	0	0	0	0	0	0	0	1	1	NA	NA	NA	NA	3.22724647751433	-2.02377131726261	-1.88268741121961	-0.352153145522829	1.83621267098575	-4.73726272399388	-2.14718570449117	-0.624187370586853	1.83621267098575	-5.89739719264137	-5.41292613666754	-6.3279704333345	1.83621267098575	-4.36921507310219	-1.64081491278734	-0.335166490837612	1.83621267098575	-5.11144009487933	-3.04439890485615	-1.88866648428602	Tb427_110097200
Chr11_core_Tb427v10	2471559	402	-	60	5.20582446147279	0	0	0	0	0	0	0	0	0	0	1	1	NA	NA	NA	NA	4.21564930032896	-2.50176036761607	-2.70940953245701	-1.03110231105849	2.4594316186373	-6.01289657252249	-3.22085519833711	-1.66483826695995	2.4594316186373	-7.23358769093201	-6.9594260543419	-10.3055637170408	2.4594316186373	-5.86639891352602	-2.71141917126061	-1.19329619702922	2.4594316186373	-6.59995458320713	-4.35013250074872	-3.87613376840935	Tb427_110097200
Chr11_core_Tb427v10	2471612	446	-	25	1.41167571576506	0	0	0	0	0	0	0	0	0	0	1	1	NA	NA	NA	NA	2.80363157832074	-2.89343705384771	-2.51491750625344	-0.836424857800222	1.83621267098575	-4.73726272399388	-2.14718570449117	-0.624187370586853	1.83621267098575	-5.89739719264137	-5.41292613666754	-6.3279704333345	1.83621267098575	-4.36921507310219	-1.64081491278734	-0.335166490837612	1.83621267098575	-5.11144009487933	-3.04439890485615	-1.88866648428602	Tb427_110097200
Chr11_core_Tb427v10	2471617	355	+	31	6.48984319621578	0	0	0	0	0	0	0	0	0	0	1	1	NA	NA	NA	NA	3.89127000767769	-1.27769935332946	-1.31778994268133	-0.124017477885441	1.98863996174996	-5.04907758537519	-2.38614724876932	-0.790190304664203	1.98863996174996	-6.22543610437624	-5.77917250612483	-7.16040715754728	1.98863996174996	-4.73957942526642	-1.87540803262885	-0.458013932887799	1.98863996174996	-5.47941443573236	-3.34697481674681	-2.27152261910013	Tb427_110097200
Chr11_core_Tb427v10	2471661	399	-	36	8.79933054506892	0.828230845031571	0	0	0	0	0	0	0	0	0	1	1	1	NA	NA	NA	4.20347570991202	-1.06838180857465	-1.15496177246522	-0.0895369935217129	2.79966523306845	-3.89111651040894	-2.27329598111519	-0.70412135683468	2.09491227944001	-6.45367082345642	-6.03899695887937	-7.79537370686577	2.09491227944001	-4.99618895632857	-2.04917905636308	-0.575906962355345	2.09491227944001	-5.7344634548306	-3.56432637782641	-2.57741622075684	Tb427_110097200
Chr11_core_Tb427v10	2471688	439	+	38	8.75278056692565	0	0	0	0	0	0	0	0	0	0	1	1	NA	NA	NA	NA	4.23833675896202	-1.15158426826083	-1.25138566121667	-0.108292527912321	2.13339327034745	-5.34530219120826	-2.62695071290336	-1.00074995217416	2.13339327034745	-6.5362183914132	-6.13400521788178	-8.03536301279429	2.13339327034745	-5.08878182448388	-2.11421073985374	-0.62532097360392	2.13339327034745	-5.82651231345946	-3.64433085975551	-2.69631456739739	Tb427_110097200
Chr11_core_Tb427v10	2471709	400	+	32	10.5097831995556	0	0	0	0	0	0	0	0	0	0	1	1	NA	NA	NA	NA	4.24154098404913	-0.656247659028455	-0.713460865272037	-0.0330907835424259	2.01118390651423	-5.09520481014998	-2.42275103354252	-0.819669873115214	2.01118390651423	-6.27388488093428	-5.83397883793305	-7.29139497883824	2.01118390651423	-4.79412521194519	-1.91156133145473	-0.480598386843521	2.01118390651423	-5.53362199672293	-3.39264204939612	-2.33355090019738	Tb427_110097200
Chr11_core_Tb427v10	2471712	395	+	26	9.86258595204395	0.851622550724062	0	0	0	0	0	0	0	0	0	1	1	1	NA	NA	NA	4.05061630879801	-0.454949324297211	-0.480681004811249	-0.0176090267879254	2.58130639028646	-3.39319956765227	-1.87568752077395	-0.419330670538036	1.8639602272816	-5.95717251385629	-5.47904253877211	-6.47256895271775	1.8639602272816	-4.4368383119658	-1.68225501433317	-0.353867886382431	1.8639602272816	-5.17861476825349	-3.09867759263599	-1.9532619504171	Tb427_110097200
Chr11_core_Tb427v10	2471733	428	+	33	3.07208421177256	0	0	0	0	0	0	0	0	0	0	1	1	NA	NA	NA	NA	3.45142764140394	-2.35236917167405	-2.2669916856087	-0.617625098951453	2.03304459522889	-5.13993646318134	-2.458560100782	-0.849707685314579	2.03304459522889	-6.32084856514789	-5.88728345565544	-7.42065879175522	2.03304459522889	-4.84696110721155	-1.94698228033701	-0.50420958586301	2.03304459522889	-5.58613362820242	-3.4371514615237	-2.39535466512263	Tb427_110097200
Chr11_core_Tb427v10	2471755	380	+	94	33.6684384615513	0	0	0	0	0	0	0	0	0	0	1	1	NA	NA	NA	NA	5.82841741774782	-0.536298098556153	-0.728543707180497	-0.0343225868537448	2.78112121211054	-6.67211150886173	-3.87995817210812	-2.5866376804125	2.78112121211054	-7.91812396327008	-7.81151927715603	-12.9524104827956	2.78112121211054	-6.62166408442955	-3.38415754975129	-2.03604833429538	2.78112121211054	-7.35181871868153	-5.09582143850637	-5.35338287077257	Tb427_110097200
Chr11_core_Tb427v10	2471766	397	-	118	32.8643916975095	2.51953578730432	0	0	0	0	0	0	0	0	0	1	1	1	NA	NA	NA	5.97449027226745	-0.896307545932738	-1.24112297827743	-0.107616897442419	4.24153501034495	-4.48271476798944	-3.64079389704165	-2.22853590778853	2.94437162444913	-8.2641864372604	-8.25913623799257	-14.4626319038518	2.94437162444913	-7.00045097282003	-3.75806106260017	-2.58429379012384	2.94437162444913	-7.72912947434632	-5.49304745043645	-6.23115968362514	Tb427_110097200
Chr11_core_Tb427v10	2471788	405	+	39	11.1216765109831	0	0	0	0	0	0	0	0	0	0	1	1	NA	NA	NA	NA	4.42126352301257	-0.854848275328224	-0.954390616421903	-0.0568630292930904	2.15189037408855	-5.38316244231381	-2.65871595967513	-1.03230201052073	2.15189037408855	-6.57587939963384	-6.17985124986842	-8.1538909771353	2.15189037408855	-5.13322814093284	-2.14587337329766	-0.651024071766679	2.15189037408855	-5.87070107446221	-3.68303445084192	-2.7560096360012	Tb427_110097200
Chr11_core_Tb427v10	2471808	261	+	78	50.4305350715643	15.1548938582207	176.915820012797	20.7117174421137	113.276196943755	0	0	0	0	0	0	1	1	1	1	1	1	5.9825398589584	0.3080647821742	0.427026321618255	0.0148539988225729	5.1315812853345	-1.56706598399021	-1.50855095126125	-0.195685358956003	6.88280579894524	0.521131051223365	0.752799330666703	0.0907002035464493	5.35070513979451	-1.45681930205917	-1.37932889386125	-0.205463115697394	6.56233785121722	0.206291072771025	0.231718505466624	0.0179651025740085	Tb427_110097200
Chr11_core_Tb427v10	2471844	380	-	60	22.1249738461623	0	0	0	0	0	0	0	0	0	0	1	1	NA	NA	NA	NA	5.2093537283218	-0.494207458321341	-0.617459893233865	-0.0254758864571503	2.4594316186373	-6.01289657252249	-3.22085519833711	-1.66483826695995	2.4594316186373	-7.23358769093201	-6.9594260543419	-10.3055637170408	2.4594316186373	-5.86639891352602	-2.71141917126061	-1.19329619702922	2.4594316186373	-6.59995458320713	-4.35013250074872	-3.87613376840935	Tb427_110097200
Chr11_core_Tb427v10	2471864	382	-	15	12.3886516212378	0	0	0	0	0	0	0	0	0	0	1	1	NA	NA	NA	NA	3.82111287284586	0.625644196007015	0.638407643957254	0.0270136246862772	1.47709815519344	-4.003096592841	-1.64070031638306	-0.266493302264917	1.47709815519344	-5.12136186727204	-4.57872282620714	-4.51347438988555	1.47709815519344	-3.48583893023945	-1.15331067778464	-0.119604118943727	1.47709815519344	-4.23442552430781	-2.37377683230719	-1.09407546657618	Tb427_110097200
Chr11_core_Tb427v10	2471880	375	-	58	19.6956596261431	0.978872020379757	0	0	0	0	0	0	0	0	0	1	1	1	NA	NA	NA	5.10316904113294	-0.611048239241592	-0.752242425378907	-0.0365163902461987	3.21743096425486	-4.43804884887633	-2.87132711709682	-1.24773452996918	2.4351823597917	-7.18184514629501	-6.89674495530529	-10.122984521581	2.4351823597917	-5.80898608855682	-2.66410789324194	-1.14131769161487	2.4351823597917	-6.54282622132322	-4.29591103374465	-3.77788863771306	Tb427_110097200
Chr11_core_Tb427v10	2471978	334	+	17	13.1297113420572	6.5114450762862	0.953998129389014	0	0	0	0	0	0	0	0	1	1	1	1	NA	NA	3.94898306003276	0.535711744911818	0.557385459833225	0.0212546671571078	3.46949741743318	-0.465080052185787	-0.319193877987009	-8.11111746094592e-05	2.33465421506722	-3.88707646223433	-3.70408492449059	-2.89114186245352	1.56464150847248	-3.70258806438467	-1.26400400321364	-0.15830319487817	1.56464150847248	-4.44952735711522	-2.5318411669883	-1.26795571622984	Tb427_110097200
Chr11_core_Tb427v10	2472003	419	+	40	4.00568890758388	0	0	0	0	0	0	0	0	0	0	1	1	NA	NA	NA	NA	3.75579885496893	-2.27871560669425	-2.30205679683181	-0.647912348449258	2.16992500144231	-5.42007774485945	-2.68990650264153	-1.06276066851264	2.16992500144231	-6.61453748022312	-6.2246624451963	-8.26971053281148	2.16992500144231	-5.17652485009665	-2.17699744109641	-0.676283359365169	2.16992500144231	-5.91374911802921	-3.72092485524052	-2.81419964475006	Tb427_110097200
Chr11_core_Tb427v10	2472016	425	+	49	7.0101449379136	0	0	0	0	0	0	0	0	0	0	1	1	NA	NA	NA	NA	4.26909868529383	-1.81433778273351	-1.98060756155765	-0.412477793481073	2.3146783100398	-5.71643439441865	-2.94819344320814	-1.33749128625078	2.3146783100398	-6.92441982562196	-6.58837322055454	-9.2478470814893	2.3146783100398	-5.52267384865013	-2.43595397049184	-0.908220671921854	2.3146783100398	-6.25798872408593	-4.03058729310996	-3.31525917208526	Tb427_110097200
Chr11_core_Tb427v10	2472063	370	+	33	8.06521829001114	7.09485698482073	1.04018923023054	0	0	0	0	0	0	0	0	1	1	1	1	NA	NA	4.08228960261607	-1.06693823724106	-1.13266801105014	-0.0849721957176374	3.99555599436462	-1.31541342010044	-1.01465533182354	-0.0387651955490595	2.8445984020993	-4.80657456241327	-4.76570395585419	-4.90053206686409	2.03304459522889	-4.84696110721155	-1.94698228033701	-0.50420958586301	2.03304459522889	-5.58613362820242	-3.4371514615237	-2.39535466512263	Tb427_110097200
Chr11_core_Tb427v10	2472076	322	-	36	16.4153934520752	9.91043402215981	9.26885126519173	4.37683405865237	1.16967724535394	0	0	0	0	0	0	1	1	1	1	1	1	4.63504469418911	-0.194450028965874	-0.223964378272579	-0.00714982822131491	4.28489143558106	-1.00065362511064	-0.819970016546228	-0.0144242930149345	4.2390067411178	-2.4020952151521	-2.67506810948181	-1.40124159939522	3.73788472114953	-2.22786934607233	-1.49072059822903	-0.259371865298478	2.96469690518219	-4.29676874873743	-3.06313656111301	-1.90296899921151	Tb427_110097200
Chr11_core_Tb427v10	2472081	388	+	22	8.33874075037582	0	0	0	0	0	0	0	0	0	0	1	1	NA	NA	NA	NA	3.81784697038298	-0.456320382845388	-0.465397131817324	-0.0166822949440079	1.74592654816484	-4.55262278495798	-2.01252022941508	-0.524652928269427	1.74592654816484	-5.70271329096571	-5.19947285976494	-5.84928805478431	1.74592654816484	-4.14855357875418	-1.50980203699952	-0.270311885439877	1.74592654816484	-4.89228026831901	-2.87024279652332	-1.67298671675611	Tb427_110097200
Chr11_core_Tb427v10	2472086	407	+	30	6.78020229449412	0	0	0	0	0	0	0	0	0	0	1	1	NA	NA	NA	NA	3.89735793830721	-1.17222517186265	-1.21012659785415	-0.100600583873839	1.96536866878144	-5.0014648114088	-2.3487065181881	-0.760760830142623	1.96536866878144	-6.1754058214323	-5.72277210612106	-7.02663751462718	1.96536866878144	-4.68321144341033	-1.83848563217494	-0.435387039163696	1.96536866878144	-5.42339968468101	-3.30008242574067	-2.20803678339854	Tb427_110097200
Chr11_core_Tb427v10	2472102	381	-	55	31.5959740828933	15.0211183895013	0	0	0	0	0	0	0	0	0	1	1	1	NA	NA	NA	5.39936815367103	0.137068527205304	0.175787658139763	0.00540250682404428	4.87528823866137	-1.06377058506858	-0.977765173583298	-0.0321393278396931	2.39720793317505	-7.10077603121311	-6.79901064702003	-9.84042936826643	2.39720793317505	-5.71894134912943	-2.59096354599813	-1.06287223382585	2.39720793317505	-6.4532351728685	-4.21155904172414	-3.62687405036106	Tb427_110097200
Chr11_core_Tb427v10	2472104	386	+	11	11.2231159658881	1.81339574152571	0	0	0	0	0	0	0	0	0	1	1	1	NA	NA	NA	3.53742306764969	0.908379500045054	0.88723215554369	0.0499168811872294	2.36678701903552	-1.4031193703241	-0.733631086069537	-0.00780156385738471	1.26178097802851	-4.65391212015976	-4.09691422862413	-3.58027568937772	1.26178097802851	-2.94886780638374	-0.902261482513938	-0.0586689635901426	1.26178097802851	-3.70177708751941	-1.99965846680937	-0.729609328011015	Tb427_110097200
Chr11_core_Tb427v10	2472109	392	+	27	3.63721915908024	0	0	0	0	0	0	0	0	0	0	1	1	NA	NA	NA	NA	3.41501054818406	-1.85735826605114	-1.77977072254948	-0.297931894554	1.89067985676233	-4.8486708233743	-2.23088242403429	-0.676723001048231	1.89067985676233	-6.01470824814755	-5.54294121761406	-6.61448358244561	1.89067985676233	-4.50187098744916	-1.72268824100493	-0.373113419558131	1.89067985676233	-5.24322120241661	-3.1512821128161	-2.01739941372079	Tb427_110097200
Chr11_core_Tb427v10	2472121	420	-	17	8.77127601634792	3.57782178920171	2.34593364180321	0	0	0	0	0	0	0	0	1	1	1	1	NA	NA	3.6710254646168	-0.0304027405974013	-0.0303160595788397	-0.000725435042390004	3.07854087218543	-1.22645881481013	-0.767468989365509	-0.0105408043744636	2.81909252005164	-2.9808915607228	-2.94958685382551	-1.75271985941049	1.56464150847248	-3.70258806438467	-1.26400400321364	-0.15830319487817	1.56464150847248	-4.44952735711522	-2.5318411669883	-1.26795571622984	Tb427_110097200
Chr11_core_Tb427v10	2472131	338	+	82	16.3999319114296	36.7290438578443	71.2776073477269	32.3639496436361	39.9180865312364	0	0	0	0	0	0	1	1	1	1	1	1	5.22263387157059	-1.36238988460574	-1.70529581507028	-0.259240287015935	5.79233943675128	-0.429109688347983	-0.460755244682946	-0.000180599650208492	6.26589207097013	-0.818866829439297	-1.10689283102504	-0.179930293356754	5.7023780926544	-0.92633195750073	-0.929487688037509	-0.0634234274316627	5.85162566627598	-1.341107161824	-1.39748851360191	-0.311849960427528	Tb427_110097200
Chr11_core_Tb427v10	2472158	466	+	24	7.71158723057334	3.11672724808597	0	0	0	0	0	0	0	0	0	1	1	1	NA	NA	NA	3.8261854769297	-0.685052940227656	-0.699570480054576	-0.0319409906990799	3.23469732339464	-1.89310910157459	-1.2298413966121	-0.0853876659369535	1.8073549220576	-5.83520196109178	-5.34442283782028	-6.18058108736493	1.8073549220576	-4.29879025384629	-1.59830607977564	-0.317733641656478	1.8073549220576	-5.04148822225554	-2.98832573691072	-1.82370935419569	Tb427_110097200
Chr11_core_Tb427v10	2472163	381	-	40	19.1490752017535	23.4704974835958	66.2189339552716	23.4711151112168	20.1715681632234	0	0	0	0	0	0	1	1	1	1	1	1	4.81811975517269	-0.124750422649182	-0.14751601503606	-0.00433513904013725	4.96151897437803	0.0126360119444507	0.01179941673956	8.11111746094592e-05	5.69993716757487	0.129054259020046	0.164685071932257	0.0126369618896647	4.96153756049264	-0.284712434503293	-0.250992103111193	-0.00525782154311696	4.85471296739661	-1.20292620496356	-1.11447719537027	-0.190018161942717	Tb427_110097200
Chr11_core_Tb427v10	2472165	396	+	19	9.81643239903928	5.91999384001392	0	0	0	0	0	0	0	0	0	1	1	1	NA	NA	NA	3.82613723091502	-0.0265359362532382	-0.0270980820869864	-0.000604627169875059	3.48398706597208	-0.749114978153201	-0.515849748730818	-0.00109804843478854	1.64270110943112	-5.47978181345844	-4.9585279003391	-5.31407222596703	1.64270110943112	-3.89509199604678	-1.36706207751717	-0.201661590326446	1.64270110943112	-4.64061536800337	-2.67571434255825	-1.43520914756186	Tb427_110097200
Chr11_core_Tb427v10	2472198	395	-	45	24.2081655186533	7.66460295651656	4.41833897209275	0.845602116005798	0	0	0	0	0	0	0	1	1	1	1	0	NA	5.06735531772889	0.0419404086762383	0.0513734549457024	0.00137317215236876	4.26858868481817	-1.66826230922796	-1.36248128229442	-0.130998452532053	3.90298290457577	-3.6825533261916	-3.98338691715448	-3.37401201881089	2.96802325979698	-4.19857713341415	-2.26980146227729	-0.752751251377542	2.25389732009935	-6.11372209403893	-3.89936093356925	-3.09686422135041	Tb427_110097200
Chr11_core_Tb427v10	2472213	360	-	46	9.50910971210899	10.866382458075	12.1859368735006	0	0	0	0	0	0	0	0	1	1	1	1	NA	NA	4.43120028069172	-1.30548397367565	-1.45962821874573	-0.16606042596438	4.52293003568771	-1.23706587610248	-1.06320542844723	-0.0461224969540975	4.60215848715043	-2.40075389846163	-2.76142151117886	-1.50794499199151	2.26957940555402	-5.41508928523254	-2.35351982735668	-0.830337643238254	2.26957940555402	-6.15098269189859	-3.93305198906831	-3.15204320928342	Tb427_110097200
Chr11_core_Tb427v10	2472216	344	+	43	18.2226387763558	15.7910623591902	1.9543943287777	0	0	0	0	0	0	0	0	1	1	1	1	NA	NA	4.83482768700802	-0.297218916780794	-0.352296870084832	-0.0118205470769404	4.7344761387473	-0.634035289012822	-0.56762387748301	-0.00207769097526053	3.36915527512842	-4.56981854337608	-4.72680455397415	-4.81780304603196	2.22147174792436	-5.30006745225341	-2.26734115058483	-0.752751251377542	2.22147174792436	-6.03659423834965	-3.83006565344211	-2.98520919699373	Tb427_110097200
Chr11_core_Tb427v10	2472279	404	-	53	20.6288619348985	7.99892656957004	1.12873046680536	0.790610484657081	0	0	0	0	0	0	0	1	1	1	1	1	NA	5.0713050713442	-0.417446227269787	-0.511619341384398	-0.0191087520359667	4.41437381202859	-1.85245959568482	-1.55822032848004	-0.220128262981219	3.22260743160356	-5.44447802406115	-5.56443983132838	-6.65434501716461	3.0547603186023	-4.51878137265956	-2.50601687885759	-0.974967381767114	2.37073349320057	-6.39068305583396	-4.15315516508429	-3.52488122975894	Tb427_110097200
Chr11_core_Tb427v10	2472310	483	+	20	4.74702436211365	0.461466946936263	0	0	0	0	0	0	0	0	0	1	1	1	NA	NA	NA	3.3745257465484	-1.09253850340488	-1.04027019464989	-0.0687059715823719	2.15043058577442	-3.49355612123581	-1.72477427182173	-0.317176694169066	1.67877600230904	-5.55773326440565	-5.04236077921549	-5.49809710731496	1.67877600230904	-3.98381374213324	-1.41610243008136	-0.223753108152649	1.67877600230904	-4.72869946400759	-2.7431431303553	-1.51608264520117	Tb427_110097200
Chr11_core_Tb427v10	2472345	395	+	33	9.86258595204395	4.25811275362031	0	0	0	0	0	0	0	0	0	1	1	1	NA	NA	NA	4.2197006767453	-0.787993127386032	-0.85391259555634	-0.0457918181806081	3.6582393251795	-1.97139679645476	-1.41233839032574	-0.150992916609083	2.03304459522889	-6.32084856514789	-5.88728345565544	-7.42065879175522	2.03304459522889	-4.84696110721155	-1.94698228033701	-0.50420958586301	2.03304459522889	-5.58613362820242	-3.4371514615237	-2.39535466512263	Tb427_110097200
Chr11_core_Tb427v10	2472349	366	-	56	20.5449277697938	6.25306017934629	3.09072053516178	0	0	0	0	0	0	0	0	1	1	1	1	NA	NA	5.10778980769273	-0.501368677270682	-0.617617892982221	-0.0254758864571503	4.28786018822258	-2.2555956868499	-1.84943353677455	-0.401777505556465	3.83222616760507	-4.44261911341559	-4.77663234794994	-4.92380884690042	2.41008948120759	-5.74950462445376	-2.61564625326184	-1.08906780970471	2.41008948120759	-6.48364341916915	-4.24009617854676	-3.67802689522467	Tb427_110097200
Chr11_core_Tb427v10	2472363	393	+	17	7.24039641716929	1.72712998772934	0	0.85833283373256	0	0	0	0	0	0	0	1	1	1	NA	1	NA	3.54084523574254	-0.29607403262406	-0.289335328007825	-0.00973202502872364	2.64223439062911	-2.07706536460144	-1.16617859485899	-0.068554084521592	1.56464150847248	-5.31095387853142	-4.77847903507502	-4.92770381604389	2.28556002246903	-2.56956433148691	-1.12265560271681	-0.109641062568337	1.56464150847248	-4.44952735711522	-2.5318411669883	-1.26795571622984	Tb427_110097200
Chr11_core_Tb427v10	2472385	376	+	28	25.4845378158441	7.77663944583796	3.16587973271268	0	1.95343964039083	0	0	0	0	0	0	1	1	1	1	NA	1	4.76623575361296	0.784435092593988	0.920728112802326	0.0542505172872472	3.94096756250526	-0.955135671500136	-0.728173928401565	-0.00728867154743891	3.35352473500966	-3.37935409381701	-3.49095914871478	-2.54452323418754	1.91644500708237	-4.56450125634416	-1.76217088059403	-0.392705554308035	3.06384789638642	-3.41385875327839	-2.47047072840172	-1.19706888328827	Tb427_110097200
Chr11_core_Tb427v10	2472397	271	+	193	81.8033874630142	38.3679927091765	323.896434033257	117.459451545283	145.613486622944	0	0	0	0	0	0	1	1	1	1	1	1	6.97953483084856	-0.276394780224592	-0.433710998514423	-0.0151256893399956	6.43835022718962	-1.63664878316428	-1.92879660356074	-0.458738981470004	7.96890195328153	0.0183616130833547	0.0301375283463642	0.00198625276753187	7.23916848280447	-0.386946632840469	-0.469301919824651	-0.0131424156446947	7.39356764719812	-0.739656187431335	-0.898907051634099	-0.123880317957776	Tb427_110097200
Chr11_core_Tb427v10	2472402	393	+	22	9.05049552146162	0.863564993864671	0	0	0.922829028599039	0	0	0	0	0	0	1	1	1	NA	NA	1	3.87371434237303	-0.342575794777907	-0.352381698938975	-0.0118205470769404	2.46961828189669	-3.13899642130277	-1.68588176485623	-0.293132488935299	1.74592654816484	-5.70271329096571	-5.19947285976494	-5.84928805478431	1.74592654816484	-4.14855357875418	-1.50980203699952	-0.270311885439877	2.50030770502417	-3.67858526259908	-2.44035292713509	-1.16571717992826	Tb427_110097200
Chr11_core_Tb427v10	2472420	393	-	72	20.8161396993617	4.31782496932336	0	0	0	0	0	0	0	0	0	1	1	1	NA	NA	NA	5.29689168905963	-0.840099613910758	-1.06238214974865	-0.0724312800267843	4.22414553585169	-3.09882957103295	-2.50782550376806	-0.887325991215967	2.58995454500747	-7.51175276829628	-7.3004914111649	-11.3284190234192	2.58995454500747	-6.1742665837072	-2.97421456163738	-1.49907490983419	2.58995454500747	-6.90636012269629	-4.64676815088721	-4.4361068601251	Tb427_110097200
Chr11_core_Tb427v10	2472421	405	+	24	5.1330814666076	0.794342449653775	0	0	0	0	0	0	0	0	0	1	1	1	NA	NA	NA	3.55431709017555	-1.2394184223979	-1.21374866078147	-0.101389748408631	2.49346460593726	-3.33817446558182	-1.80397218417925	-0.370167531596796	1.8073549220576	-5.83520196109177	-5.34442283782028	-6.18058108736493	1.8073549220576	-4.2987902538463	-1.59830607977565	-0.317733641656478	1.8073549220576	-5.04148822225554	-2.98832573691072	-1.82370935419569	Tb427_110097200
Chr11_core_Tb427v10	2472427	451	-	28	2.06842890548685	0	0	0	0	0	0	0	0	0	0	1	1	NA	NA	NA	NA	3.09688807718915	-2.61192343698701	-2.37997225893718	-0.712849563465371	1.91644500708237	-4.90137648854106	-2.27112647061962	-0.70412135683468	1.91644500708237	-6.07016531887772	-5.60477371624742	-6.75383303332784	1.91644500708237	-4.56450125634415	-1.76217088059403	-0.392705554308035	1.91644500708237	-5.30544573569174	-3.20232073969971	-2.08123271275853	Tb427_110097200
Chr11_core_Tb427v10	2472438	301	-	14	4.18031240268057	4.916076014408	8.81278339263051	0	3.7638798912204	0	0	0	0	0	0	1	1	1	1	NA	0.5	3.04229291276256	-0.774125374572687	-0.699248137862592	-0.0318965847633897	3.14761449117459	-0.549279511441749	-0.349490384224406	-8.11111746094592e-05	3.53859670909269	-1.07805854886636	-1.13082873643003	-0.187386405162598	1.42899049756379	-3.36634243766216	-1.09463790531838	-0.102280184450254	2.97507389733686	-1.61543893115111	-1.15345044507373	-0.204599910285156	Tb427_110097200
Chr11_core_Tb427v10	2472443	405	+	36	4.27756788883967	0	0	0	0	0	0	0	0	0	0	1	1	NA	NA	NA	NA	3.72305046640207	-2.0454092484174	-2.05598964757141	-0.458199077149549	2.09491227944001	-5.26654402579228	-2.56159402529163	-0.9395404108035	2.09491227944001	-6.45367082345642	-6.03899695887937	-7.79537370686577	2.09491227944001	-4.99618895632857	-2.04917905636308	-0.575906962355345	2.09491227944001	-5.7344634548306	-3.56432637782641	-2.57741622075684	Tb427_110097200
Chr11_core_Tb427v10	2472447	368	+	91	47.8297641262688	8.22211352181554	0	0	0	0	0	0	0	0	0	1	1	1	NA	NA	NA	6.0552699434358	0.0115054283652245	0.0160994313411976	0.000290483917336683	4.82018880304099	-2.61323594190564	-2.37751407596738	-0.781452606292558	2.75784991914202	-7.86872062998224	-7.74856358040912	-12.746751690763	2.75784991914202	-6.56742307549793	-3.33265034395684	-1.96456753401449	2.75784991914202	-7.29780130670864	-5.04022860942971	-5.23517008808741	Tb427_110097200
Chr11_core_Tb427v10	2472455	414	+	97	42.6477537398697	8.95310287939759	1.156178589394	0	0	0	0	0	0	0	0	1	1	1	1	NA	NA	6.01927193184559	-0.243794119915789	-0.339552781135816	-0.0114612404712015	4.92405913497849	-2.59498840920348	-2.40667441866863	-0.803198323457013	3.66759428198337	-6.33113651576278	-6.71305855248534	-9.59390018483806	2.80366515687481	-6.67415131031926	-3.43448061496573	-2.10679014920167	2.80366515687481	-7.40409253382157	-5.14992217607953	-5.4696000260378	Tb427_110097200
Chr11_core_Tb427v10	2472457	379	-	192	75.3852975925515	8.56786612725123	1.06292729717649	0	0	0	0	0	0	0	0	1	1	1	1	NA	NA	6.91723156401727	-0.388923862451839	-0.605779965620298	-0.0246048151378977	5.38473886385009	-3.66433681227956	-3.68449970368219	-2.29321273503721	4.11648265275568	-7.43525869397477	-8.19206502491614	-14.2291158478892	3.29435731779113	-7.80249136651981	-4.63404622538323	-4.08258795859271	3.29435731779113	-8.52850432860979	-6.38727980043088	-8.42829351560793	Tb427_110097200
Chr11_core_Tb427v10	2472472	397	+	18	11.5469484342601	0	0	0	0	0	0	0	0	0	0	1	1	NA	NA	NA	NA	3.90002460488411	0.275769238364546	0.284801143812073	0.00951412188574095	1.60472668281448	-4.2639435543589	-1.81188243495401	-0.37588281665257	1.60472668281448	-5.39767690924251	-4.87070818081514	-5.12411159873324	1.60472668281448	-3.80153262111472	-1.31640753267408	-0.179591769213711	1.60472668281448	-4.54773861160115	-2.60537658225919	-1.35224928347928	Tb427_110097200
Chr11_core_Tb427v10	2472508	385	-	21	7.51725551359925	0	0	0	0	0	0	0	0	0	0	1	1	NA	NA	NA	NA	3.71468660450983	-0.535339491469987	-0.537416721903804	-0.0200176244063516	1.71313237735105	-4.48556708748781	-1.96484750359072	-0.487995956459304	1.71313237735105	-5.63192926038659	-5.12257060477995	-5.67628552640648	1.71313237735105	-4.06816631548041	-1.46364733774908	-0.246390933181217	1.71313237735105	-4.81245451879132	-2.80791315605961	-1.59513923571107	Tb427_110097200
Chr11_core_Tb427v10	2472589	397	+	28	4.44113401317696	0	0	0	0	0	0	0	0	0	0	1	1	NA	NA	NA	NA	3.56886609958993	-1.646074115254	-1.61562947340296	-0.222574321773041	1.91644500708237	-4.90137648854106	-2.27112647061962	-0.70412135683468	1.91644500708237	-6.07016531887772	-5.60477371624742	-6.75383303332784	1.91644500708237	-4.56450125634415	-1.76217088059403	-0.392705554308035	1.91644500708237	-5.30544573569174	-3.20232073969971	-2.08123271275853	Tb427_110097200
Chr11_core_Tb427v10	2472600	440	+	25	3.62992521926783	0	0	0	0	0	0	0	0	0	0	1	1	NA	NA	NA	NA	3.35927050045603	-1.75349248583985	-1.66560482784459	-0.245401175951274	1.83621267098575	-4.73726272399388	-2.14718570449117	-0.624187370586853	1.83621267098575	-5.89739719264137	-5.41292613666754	-6.3279704333345	1.83621267098575	-4.36921507310219	-1.64081491278734	-0.335166490837612	1.83621267098575	-5.11144009487933	-3.04439890485615	-1.88866648428602	Tb427_110097200
Chr11_core_Tb427v10	2472672	316	-	66	36.3654278232844	1.4761764181504	0	1.52583587253621	0	0	0	0	0	0	0	1	1	1	NA	1	NA	5.62973951496558	0.078538616320746	0.103912141266587	0.00311510722416568	3.5189970905615	-4.22073425135719	-2.92987784297774	-1.31403312145262	2.52764121775059	-7.37902501876555	-7.13688266398064	-10.8319739303234	3.53689986566176	-4.31341115629604	-2.73782148259253	-1.22054540582057	2.52764121775059	-6.76030749637639	-4.50414295817742	-4.1622130051	Tb427_110097200
Chr11_core_Tb427v10	2472812	365	+	16	6.19245692644785	3.1483756930965	1.02776781976299	0	0	0	0	0	0	0	0	1	1	1	1	NA	NA	3.39346503393761	-0.42748572005338	-0.408246550951106	-0.0139224512885095	2.95582420933452	-1.2958276950135	-0.786958579755822	-0.0119586523854747	2.32790971398119	-3.72985879402453	-3.55243611496386	-2.64262486819514	1.52219705967923	-3.59761286821236	-1.20969747450871	-0.138310414613964	1.52219705967923	-4.34534296060882	-2.45477245291149	-1.18207562858857
Chr11_core_Tb427v10	2472929	383	-	13	10.4336497173885	6.4808571690725	1.0731920092379	0	0	0	0	0	0	0	0	1	1	1	1	NA	NA	3.602795329326	0.579187355758817	0.571474863177091	0.0219980194706954	3.27914584792705	-0.0868981407057987	-0.0570499865544545	-8.11111746094592e-05	2.20429113282533	-3.38078253244267	-3.18980311124977	-2.08882635025908	1.37744375108173	-3.23799887526946	-1.03343824277334	-0.0864564697499131	1.37744375108173	-3.98853786955577	-2.19804888240219	-0.914383693330025
Chr11_core_Tb427v10	2472936	390	+	23	11.9323799290442	5.29076039415658	1.09139435411074	0	0	0	0	0	0	0	0	1	1	1	1	NA	NA	4.09530972216838	-0.0174910771689685	-0.0186049858285283	-0.000379101813915059	3.54417082748063	-1.17035441165451	-0.817101122595492	-0.0144242930149345	2.6124401187274	-4.21903224483476	-4.10756145292068	-3.5992498374095	1.77729442583882	-4.22532612979391	-1.55466029637624	-0.293787380035121	1.77729442583882	-4.9685237638482	-2.93032384928516	-1.74938594717865
Chr11_core_Tb427v10	2472951	413	+	18	17.3041086702721	1.50260995815516	3.46021201562415	0	0	0	0	0	0	0	0	1	1	1	1	NA	NA	4.18179583608488	0.848367650412703	0.914156600645327	0.0534130683655752	2.60566741255342	-2.30873926769687	-1.2842091648772	-0.103016248114871	3.0975155173737	-2.6168687543221	-2.64757679710926	-1.36780652193982	1.60472668281448	-3.80153262111472	-1.31640753267408	-0.179591769213711	1.60472668281448	-4.54773861160115	-2.60537658225919	-1.35224928347928
Chr11_core_Tb427v10	2472959	406	+	67	41.7239931727091	7.09947678167383	0	0	0	0	0	0	0	0	0	1	1	1	NA	NA	NA	5.73840335722124	0.253801501389287	0.34070000778216	0.0115191234485712	4.50135784527266	-2.35426073030339	-2.01481646344885	-0.524652928269427	2.53840779852542	-7.40196726816287	-7.16504879814661	-10.9168797337841	2.53840779852542	-6.05291538153296	-2.86878384030119	-1.37315680437061	2.53840779852542	-6.78557258733502	-4.52865431716189	-4.20910598901002
Chr11_core_Tb427v10	2473055	388	-	20	3.70610700016703	1.78831786587251	1.08616240800005	0	0	0	0	0	0	0	0	1	1	1	1	NA	NA	3.21501877811027	-1.4190753343096	-1.31759032183353	-0.123989120096689	2.77591973633616	-2.27287341773062	-1.31999472139647	-0.11460076529534	2.51154625076206	-4.01364033710023	-3.87709765912486	-3.18650938459765	1.67877600230904	-3.98381374213324	-1.41610243008136	-0.223753108152649	1.67877600230904	-4.72869946400759	-2.7431431303553	-1.51608264520117
Chr11_core_Tb427v10	2473056	425	-	41	24.9249597792483	8.29297308377581	1.18714307945637	0	0	0	0	0	0	0	0	1	1	1	1	NA	NA	5.0216065090312	0.21526104716601	0.26198895741525	0.00870312431459047	4.2556952419298	-1.42779863058533	-1.16301498128241	-0.0679039285937867	3.06481087950728	-5.00976698403491	-5.05522635728966	-5.52375698560619	2.18751971567346	-5.21872898484606	-2.2076038578279	-0.701882603956063	2.18751971567346	-5.95571297543996	-3.75803812733366	-2.87228538368197
Chr11_core_Tb427v10	2473068	395	+	23	9.86258595204395	4.25811275362031	2.20916948604637	0	0	0	0	0	0	0	0	1	1	1	1	NA	NA	3.96395050735523	-0.284459358902986	-0.296639977797622	-0.00999258276168704	3.40248915578943	-1.44613413319793	-0.977243657900501	-0.032095100521496	2.9962197516287	-3.49820942748309	-3.5105819455621	-2.5757266043756	1.77729442583882	-4.22532612979391	-1.55466029637624	-0.293787380035121	1.77729442583882	-4.9685237638482	-2.93032384928516	-1.74938594717865
Chr11_core_Tb427v10	2473109	343	-	80	45.7707886885787	15.9013972275709	22.4215982490393	1.24708870579022	1.09047968944767	0	0	0	0	0	0	1	1	1	1	1	1	5.93147333147241	0.133121969417032	0.183303829726533	0.00576003475513893	5.18333184780754	-1.53929870591934	-1.49532755202294	-0.189060695651554	5.42477630753561	-2.3886091285226	-2.9670299260934	-1.77603621488423	3.5679348694453	-4.81019891287377	-3.07854746823194	-1.62666621755719	3.50018941338954	-5.65370877997754	-4.36335358307251	-3.89867741308653
Chr11_core_Tb427v10	2473134	373	-	5	3.97625994066735	2.97779671130658	9.42942617865304	3.98668906824195	0	0	0	0	0	0	0	1	1	1	1	1	NA	2.31086271802794	0.516174522991993	0.413735253759381	0.0141385416628615	2.1288026117304	0.26044100596076	0.127836139896037	8.11111746094592e-05	2.8855709827407	0.483779428399238	0.481226821507356	0.0463335223662005	2.31254141299855	0.813720873842976	0.358667809324205	0.00844577889412214	0.729715809318649	-2.36356842205372	-1.16233126453831	-0.207930715839876
Chr11_core_Tb427v10	2473156	403	-	7	5.18146297084712	10.4712613786711	23.6464567985268	8.76193620908351	2.67758480772784	0	0	0	0	0	0	1	1	1	1	1	1	2.70657653282958	0.437853455607162	0.374610968671339	0.0126751115029922	3.18127404704913	1.41847105857758	0.909839913039987	0.0237231470900821	3.75031509849026	1.22751982163094	1.31067437096643	0.255530505131416	3.05910220811324	1.15775902165089	0.642881825274618	0.0246540903782527	2.28741061298517	-0.857455879120212	-0.549848608026834	-0.055282712410717
Chr11_core_Tb427v10	2473172	420	+	24	8.77127601634792	11.4490297254455	35.1890046270481	7.01528389798287	4.21641385109575	0	0	0	0	0	0	1	1	1	1	1	1	3.91373887820192	-0.506838423988977	-0.524530632829457	-0.0195126011496578	4.09676570675829	-0.215940263482184	-0.17018033845822	-8.11111746094592e-05	4.8860588019593	-0.00242670856360827	-0.00286463013510916	-0.000222945712579336	3.76226872432641	-1.03432819661514	-0.696440695489288	-0.02953009323018	3.42620008006373	-2.35092105641828	-1.79500471077395	-0.56282857923367
Chr11_core_Tb427v10	2473186	391	+	62	35.6296213293351	53.4161693788654	84.2395223109318	30.4939325282401	31.5863917692903	0	0	0	0	0	0	1	1	1	1	1	1	5.57044725683395	0.138357064357754	0.181604108198094	0.00569003121520388	5.85921518975541	0.501639213604564	0.544186250279461	0.00204214510543331	6.18537368779572	-0.175626816190302	-0.235420504755627	-0.0186653767597095	5.45984909803786	-0.590816725361115	-0.569928369897616	-0.0194247995188879	5.48483697100975	-1.25271968731071	-1.25222623837111	-0.244256771004694
Chr11_core_Tb427v10	2473194	284	-	74	24.1456289509443	16.6014794445111	90.5227890098299	11.6276970561464	51.7878476907276	0	0	0	0	0	0	1	1	1	1	1	1	5.42121420704178	-0.66849378557095	-0.859888474199154	-0.046593685896591	5.15760887651497	-1.36568581069787	-1.32071858162942	-0.114807522168993	6.36366220382169	-0.332737418180617	-0.45441218061859	-0.0430262263811189	4.90970111830757	-2.14089972765559	-1.86838727389553	-0.452499704475408	5.96378615076273	-0.826612614817842	-0.872046498945721	-0.117343511322713
Chr11_core_Tb427v10	2473198	383	-	35	20.867299434777	12.961714338145	30.0493762586612	8.32427768844741	1.90831695840338	0	0	0	0	0	0	1	1	1	1	1	1	4.78353989745474	0.185656050252883	0.218453849222489	0.00692899116614305	4.45026868102784	-0.599318994708857	-0.50774609096328	-0.00098518642659935	5.04140906926839	-0.771199743810264	-0.923623767669349	-0.127992050190498	4.14561265543472	-1.41556418603098	-1.04744422799917	-0.0886489701394636	3.20888619853879	-3.79842709910493	-2.80902547343737	-1.59513923571107
Chr11_core_Tb427v10	2473225	402	+	13	8.67637410245465	10.544425882725	19.0964321486923	2.40753987541961	1.79102605104484	0	0	0	0	0	0	1	1	1	1	1	1	3.47640585525655	0.321081871537665	0.310638604900852	0.0104254105484487	3.61006701137255	0.557279221336898	0.394935915499233	8.11111746094592e-05	4.0237033045238	0.0544377910118231	0.0594987561213468	0.00418549736751217	2.64734323991045	-1.22941555620155	-0.602943786467561	-0.0213990266331609	2.47544068282545	-2.24564746084472	-1.48390086502599	-0.358141321650109
Chr11_core_Tb427v10	2473230	363	+	89	38.5467449215562	40.4386611900139	159.563178479676	39.7376721224627	62.2227043368699	0	0	0	0	0	0	1	1	1	1	1	1	5.88547307861713	-0.264940099215907	-0.362622405454248	-0.0121284396180414	5.91960389753847	-0.417350835913174	-0.456904508835427	-0.000180599650208492	6.90315671510268	0.181950922280364	0.263431866294194	0.0213040404153273	5.90714535760224	-0.764722567705489	-0.791557781797419	-0.0409216394402949	6.22736581791717	-0.833069833280358	-0.904043491874335	-0.125069658845118
Chr11_core_Tb427v10	2473231	378	+	17	6.79715559979477	1.91727361807689	3.18112948913261	0	0	0	0	0	0	0	0	1	1	1	1	NA	NA	3.49830861706129	-0.382957248766211	-0.371769971927349	-0.0125354193439832	2.7013319010235	-1.96179487298743	-1.118113684234	-0.0583703141977887	3.00471575823753	-2.63158506848723	-2.64268928296556	-1.36185647078743	1.56464150847248	-3.70258806438469	-1.26400400321364	-0.15830319487817	1.56464150847248	-4.44952735711522	-2.5318411669883	-1.26795571622984
Chr11_core_Tb427v10	2473247	435	-	10	5.20249077153686	7.7351880227673	23.1042215800989	5.64436739334488	0	0	0	0	0	0	0	1	1	1	1	1	NA	2.95195481478687	-0.0282930713991485	-0.0251884158876891	-0.000552095606300575	3.21705950609302	0.517322232526146	0.334667345462449	8.11111746094592e-05	3.97664521210134	0.689411965821043	0.750456612082282	0.0903265648814139	3.00579095261472	0.0963430563824492	0.0526682446314193	0.000727766278846907	1.19615871138938	-3.53842379714076	-1.88973769114354	-0.637189131125683
Chr11_core_Tb427v10	2473273	377	-	27	17.5605776537537	21.2373693242769	38.0819454106045	17.4118753506913	27.2570032178722	0	0	0	0	0	0	1	1	1	1	1	1	4.47806592273273	0.304985942401018	0.343346676233201	0.0116067328647105	4.61173258155367	0.450916419558989	0.3943106641881	8.11111746094592e-05	5.0256068491949	-0.0650909780817938	-0.0778407059066057	-0.00562258314952303	4.47210210099478	-0.080925373553928	-0.0644967540247257	-0.000749210914063894	4.78806981215372	-0.211353965447284	-0.194180902243906	-0.0147643175323214
Chr11_core_Tb427v10	2473315	347	+	18	4.49200170250908	8.32710847188876	21.6538578459885	9.68295700451991	27.9763609360604	0	0	0	0	0	0	1	1	1	1	1	1	3.26453589592828	-1.0214522252111	-0.955869072500842	-0.05706400879183	3.67569714600706	-0.22416087384489	-0.161221873248977	-8.11111746094592e-05	4.33946970517079	-0.248043852158054	-0.27868715149879	-0.0229654752800252	3.77876901176515	-0.194471939260556	-0.131496797317374	-0.00251011180278287	4.52057312653279	0.432888101663412	0.384322755956868	0.0336462362896366
Chr11_core_Tb427v10	2473365	425	+	3	1.55780998620302	0.691081090314651	5.93571539728184	6.75804515009708	10.7811961098758	0	0	0	0	0	0	1	1	1	1	1	1	1.42423234752409	-0.0214121939613676	-0.0147606988027133	-0.000290483917336683	1.02981327955776	-0.585037253111835	-0.210668149058005	-8.11111746094592e-05	2.24672772505321	0.59315803323029	0.561456830988195	0.0579050628147181	2.33346797673548	2.15173445578122	0.954919180791711	0.068892919167924	2.65160152861308	1.9412568544795	1.31878332629793	0.274513916119676
Chr11_core_Tb427v10	2473366	358	-	30	15.9978952797133	20.9356507014108	53.5632120419674	33.4461485804109	34.2280864987186	0	0	0	0	0	0	1	1	1	1	1	1	4.48747370836368	0.0252704321339526	0.0284880802879397	0.000644894564656227	4.67633882238712	0.277554138505063	0.245747167974537	8.11111746094592e-05	5.34365633064603	0.253992324227631	0.313040289231526	0.0267122402769483	5.00795666635944	0.621012942593787	0.552367799431684	0.0177376703565226	5.02438417676995	-0.063832196730481	-0.0603952941705351	-0.00385117493406895
Chr11_core_Tb427v10	2473382	422	+	6	3.94971587011548	10.5850297538817	23.5723379204112	11.0579741105214	8.37670793873218	0	0	0	0	0	0	1	1	1	1	1	1	2.42707646802442	0.274320971982664	0.224162798740278	0.00714982822131491	3.08549022782432	1.64476821312642	1.03096318303752	0.0416734608506663	3.64487203854192	1.439342409867	1.52326168718589	0.359360646339546	3.1156281782346	1.66702939501053	0.940987906994189	0.0658930001155575	2.92523222432572	0.615008679091064	0.435811275196308	0.0397659668103212
Chr11_core_Tb427v10	2473417	358	-	10	3.19957905594266	7.71313446894084	7.0743864961089	3.34461485804109	16.5954358781666	0	0	0	0	0	0	1	1	1	1	1	1	2.63983927534772	-0.670487741970831	-0.567421995320143	-0.0218179977444994	3.21512517073324	0.513554595783973	0.33207702511348	8.11111746094592e-05	3.15672323093857	-0.870760475715007	-0.885201921145326	-0.118536686538284	2.6675782516761	-0.470756946245909	-0.232330557479843	-0.00470076032083788	3.7439283624753	0.654492310120332	0.523004894140092	0.0513859115740335
Chr11_core_Tb427v10	2473419	341	+	60	6.93032971361766	8.68236122763933	88.2862738996673	10.1269111086231	9.88006823324794	0	0	0	0	0	0	1	1	1	1	1	1	4.40614473382052	-2.11562995918371	-2.35674170900245	-0.691718200624553	4.55886421252527	-1.92671494437583	-1.66762232534809	-0.281807936785914	6.1955639947543	-0.0618263349539727	-0.0829632890506948	-0.00602090288336963	4.66425682312969	-1.99963624330847	-1.66053297340484	-0.33857691890269	4.64730362971331	-2.75003088565458	-2.48177038821628	-1.20995030980528
Chr11_core_Tb427v10	2473448	339	-	40	20.9869531706089	25.1546154502451	97.5183252848061	48.8270259562862	104.988297472452	0	0	0	0	0	0	1	1	1	1	1	1	4.88261951113233	0.00539486343294127	0.00643823504994995	0.000139321334752643	5.01049824909594	0.107639273495435	0.101407990333271	8.11111746094592e-05	5.97741479761208	0.669845367956506	0.878932956261259	0.11710784023142	5.4820782021056	0.703565796083631	0.681227012412384	0.0277490413387212	6.03039457629398	1.06340683394175	1.13000074340497	0.195832024084218
Chr11_core_Tb427v10	2473479	313	-	6	1.3171706128592	9.04401612319403	7.256458113944	7.80211455414732	12.0535613144731	0	0	0	0	0	0	1	1	1	1	1	1	1.78106679884293	-1.0643342888729	-0.780188621013025	-0.0386973127106906	2.97751809919736	1.43436305877361	0.875742491474292	0.0193718935525851	2.82791886646574	-0.106621395522929	-0.10557533442194	-0.00773704640242065	2.87695927839954	1.26255840769601	0.664259896585762	0.0264623321186235	3.17523225640613	1.04217965552049	0.766867571851405	0.0937179840209734
Chr11_core_Tb427v10	2473508	334	-	35	15.5169315860676	18.2320462136014	59.1478840221189	26.6766218998611	22.4748559504851	0	0	0	0	0	0	1	1	1	1	1	1	4.57563650349245	-0.234399158516539	-0.267661914249327	-0.00890222524692195	4.68859185840064	-0.136685702877879	-0.121305629787992	-8.11111746094592e-05	5.52407308717939	0.166914788300578	0.20934515329485	0.0164172592971723	4.95702067610221	0.0869862005668408	0.0766168771192665	0.00102976911768338	4.83586551520732	-0.858224053808653	-0.793245086380018	-0.0991861299733407
Chr11_core_Tb427v10	2473644	399	+	46	2.63979916352068	0.828230845031571	0	0	0	0	0	0	0	0	0	1	1	1	NA	NA	NA	3.59491554577181	-3.00543741693908	-2.96179737088468	-1.31612404886161	2.97433235918246	-4.2492840679585	-2.59235127150838	-0.967571237448979	2.26957940555402	-6.82795062103885	-6.47427995644716	-8.9345350215516	2.26957940555402	-5.41508928523254	-2.35351982735668	-0.830337643238254	2.26957940555402	-6.15098269189859	-3.93305198906831	-3.15204320928342	Tb427_110097300
Chr11_core_Tb427v10	2473843	421	+	43	3.96828610147394	0	0	0	0	0	0	0	0	0	0	1	1	NA	NA	NA	NA	3.80133252972968	-2.39213608234562	-2.43356319904305	-0.75918241161412	2.22147174792436	-5.52559844533269	-2.78025717907258	-1.15386024781685	2.22147174792436	-6.7249689356817	-6.3533527180688	-8.60840093366008	2.22147174792436	-5.30006745225341	-2.26734115058483	-0.752751251377542	2.22147174792436	-6.03659423834965	-3.83006565344211	-2.98520919699373	Tb427_110097300
Chr11_core_Tb427v10	2473883	355	+	27	11.8980458597289	0	0	0	0	0	0	0	0	0	0	1	1	NA	NA	NA	NA	4.20670027698606	-0.2449095723101	-0.264883940119357	-0.00880604684546041	1.89067985676233	-4.8486708233743	-2.23088242403429	-0.676723001048231	1.89067985676233	-6.01470824814755	-5.54294121761406	-6.61448358244561	1.89067985676233	-4.50187098744916	-1.72268824100493	-0.373113419558131	1.89067985676233	-5.24322120241661	-3.1512821128161	-2.01739941372079	Tb427_110097300
Chr11_core_Tb427v10	2473927	399	-	30	13.1989958176034	1.65646169006314	0	0	0	0	0	0	0	0	0	1	1	1	NA	NA	NA	4.35336778756033	-0.24628835705301	-0.272232606294938	-0.00916509012949078	3.01970171206067	-2.94402202634993	-1.81609379889969	-0.37733693028781	1.96536866878144	-6.1754058214323	-5.72277210612106	-7.02663751462718	1.96536866878144	-4.68321144341032	-1.83848563217494	-0.435387039163696	1.96536866878144	-5.42339968468101	-3.30008242574067	-2.20803678339854	Tb427_110097300
Chr11_core_Tb427v10	2473954	439	+	37	5.10578866403996	0	0	0	0	0	0	0	0	0	0	1	1	NA	NA	NA	NA	3.85786802343666	-1.84876339005957	-1.89709494378527	-0.359146306260607	2.11440934524794	-5.30644729416	-2.59458568638581	-0.970058745876894	2.11440934524794	-6.49550134458995	-6.08707244762655	-7.9160395404073	2.11440934524794	-5.04312431093226	-2.08198723995693	-0.600480383294903	2.11440934524794	-5.78112179033157	-3.60477537733449	-2.63677980770793	Tb427_110097300
Chr11_core_Tb427v10	2473975	400	+	34	8.75815266629633	2.46745202346529	0	0	0	0	0	0	0	0	0	1	1	1	NA	NA	NA	4.15962440477272	-0.994774214828063	-1.06837183188506	-0.0733894755262396	3.33887458096914	-2.67786227747655	-1.7829347324826	-0.355131781559107	2.05426222838908	-6.36641502976475	-5.93917079297105	-7.54751861298981	2.05426222838908	-4.89818939536488	-1.98170489084625	-0.527601416564968	2.05426222838908	-5.63705067129339	-3.48056483679604	-2.45657272657161	Tb427_110097300
Chr11_core_Tb427v10	2473978	395	+	20	10.759184674957	1.70324510144812	0	0	0	0	0	0	0	0	0	1	1	1	NA	NA	NA	3.92529122953709	0.0309806662089429	0.0321184176403436	0.000858131119601293	2.74859100107092	-2.32616601259925	-1.34169606156485	-0.123006188204213	1.67877600230904	-5.55773326440565	-5.04236077921549	-5.49809710731496	1.67877600230904	-3.98381374213324	-1.41610243008136	-0.223753108152649	1.67877600230904	-4.72869946400759	-2.7431431303553	-1.51608264520117	Tb427_110097300
Chr11_core_Tb427v10	2473999	428	+	25	3.8401052647157	0	0	0	0	0	0	0	0	0	0	1	1	NA	NA	NA	NA	3.39507768806275	-1.68025010253458	-1.60503588217443	-0.218172833078573	1.83621267098575	-4.73726272399388	-2.14718570449117	-0.624187370586853	1.83621267098575	-5.89739719264137	-5.41292613666753	-6.3279704333345	1.83621267098575	-4.36921507310219	-1.64081491278734	-0.335166490837612	1.83621267098575	-5.11144009487933	-3.04439890485615	-1.88866648428602	Tb427_110097300
Chr11_core_Tb427v10	2474021	380	+	98	41.3640815384774	0	0	0	0	0	0	0	0	0	0	1	1	NA	NA	NA	NA	6.00484644417109	-0.30211935863131	-0.420000582326397	-0.0144169608749549	2.81102590972819	-6.73341953280733	-3.94504176852528	-2.68809109604445	2.81102590972819	-7.98158301798488	-7.89272926844235	-13.2207402307456	2.81102590972819	-6.69127630128026	-3.45100224976078	-2.13008751182311	2.81102590972819	-7.4211485212721	-5.16763875525966	-5.50767586606655	Tb427_110097300
Chr11_core_Tb427v10	2474032	397	-	126	30.1997112896033	0	0	0	0	0	0	0	0	0	0	1	1	NA	NA	NA	NA	5.96157337882609	-1.11069217933573	-1.53539799236728	-0.189680168655748	2.99149678734716	-7.10350108809202	-4.35187919169453	-3.35671510009676	2.99149678734716	-8.36391936407987	-8.3903295541243	-14.9195636977141	2.99149678734716	-7.10923750586455	-3.87009951698986	-2.75942925735144	2.99149678734716	-7.83751894785255	-5.61006959705078	-6.50076745915063	Tb427_110097300
Chr11_core_Tb427v10	2474054	405	+	43	16.2547579775907	0	0	0	0	0	0	0	0	0	0	1	1	NA	NA	NA	NA	4.75472121885256	-0.458921021477197	-0.537768620263334	-0.0200176244063516	2.22147174792436	-5.52559844533269	-2.78025717907258	-1.15386024781685	2.22147174792436	-6.7249689356817	-6.3533527180688	-8.60840093366008	2.22147174792436	-5.30006745225341	-2.26734115058483	-0.752751251377542	2.22147174792436	-6.03659423834965	-3.83006565344211	-2.98520919699373	Tb427_110097300
Chr11_core_Tb427v10	2474074	261	+	83	45.3874815644079	19.4848635319981	223.346216215251	32.2182271321769	103.239065568992	0	0	0	0	0	0	1	1	1	1	1	1	5.95186650853715	0.0684310342595519	0.0944780357494137	0.00285257038782551	5.35227005430603	-1.3172763014736	-1.31730454390575	-0.113459913974624	7.09503420704961	0.751531147522191	1.11177968960711	0.18135157647411	5.70786348198754	-0.950518446817006	-0.954575675261813	-0.0688336903331634	6.5402598810133	-0.0153326763062179	-0.0171843337803948	-0.00101246899442658	Tb427_110097300
Chr11_core_Tb427v10	2474110	380	-	64	14.4293307692363	0	0	0	0	0	0	0	0	0	0	1	1	NA	NA	NA	NA	4.95565242307762	-1.19006785647277	-1.43500045192993	-0.158057001795059	2.50561362771163	-6.10750190553579	-3.3109261956207	-1.78107817725178	2.50561362771163	-7.33207474276332	-7.07938940407496	-10.6606398225946	2.50561362771163	-5.97555297932338	-2.80282881985614	-1.29700188810637	2.50561362771163	-6.70857809998527	-4.4541658474735	-4.06851270427698	Tb427_110097300
Chr11_core_Tb427v10	2474146	375	-	72	34.4674043457504	0.978872020379757	0	0	0	0	0	0	0	0	0	1	1	1	NA	NA	NA	5.65392394633832	-0.122112751346051	-0.162087671896432	-0.00494957802687184	3.37220314947062	-4.75573861991139	-3.19116762949535	-1.62675541663443	2.58995454500747	-7.51175276829628	-7.3004914111649	-11.3284190234192	2.58995454500747	-6.1742665837072	-2.97421456163738	-1.49907490983419	2.58995454500747	-6.90636012269629	-4.64676815088721	-4.4361068601251	Tb427_110097300
Chr11_core_Tb427v10	2474244	334	+	14	4.77444048802082	9.11602310680069	1.90799625877803	1.33383109499305	0	0	0	0	0	0	0	1	1	1	1	1	NA	3.12849952807841	-0.59727243052185	-0.546983041085475	-0.0204100631411784	3.56171067895079	0.256995166473056	0.18014326091329	8.11111746094592e-05	2.56290707288033	-2.91849129184122	-2.83045375044579	-1.59586168091324	2.36642088037881	-1.89609569358927	-0.850519081198819	-0.0493062159856586	1.42899049756379	-4.11586122582764	-2.28838825889098	-1.00517907838732	Tb427_110097300
Chr11_core_Tb427v10	2474269	419	+	39	8.01137781516776	0	0	0	0	0	0	0	0	0	0	1	1	NA	NA	NA	NA	4.19658672066767	-1.31027239358562	-1.4150005375584	-0.151753477087136	2.15189037408855	-5.38316244231381	-2.65871595967513	-1.03230201052073	2.15189037408855	-6.57587939963384	-6.17985124986842	-8.1538909771353	2.15189037408855	-5.13322814093284	-2.14587337329766	-0.651024071766679	2.15189037408855	-5.87070107446221	-3.68303445084192	-2.7560096360012	Tb427_110097300
Chr11_core_Tb427v10	2474282	425	+	39	7.0101449379136	0.691081090314651	0	0	0	0	0	0	0	0	0	1	1	1	NA	NA	NA	4.10631074934258	-1.49353212652283	-1.5912722605601	-0.212570345267596	2.77802619261751	-4.16122335117366	-2.41795131464401	-0.814971869606894	2.15189037408855	-6.57587939963384	-6.17985124986842	-8.1538909771353	2.15189037408855	-5.13322814093284	-2.14587337329766	-0.651024071766679	2.15189037408855	-5.87070107446221	-3.68303445084192	-2.7560096360012	Tb427_110097300
Chr11_core_Tb427v10	2474329	370	+	38	11.0896751487653	7.09485698482073	2.08037846046107	0	0	0	0	0	0	0	0	1	1	1	1	NA	NA	4.40077738233376	-0.822346867687448	-0.915344440353669	-0.0535565601995961	4.09590466948318	-1.52176698660718	-1.19907193244619	-0.0775215450724647	3.31718460995227	-4.31603409850465	-4.44530873218199	-4.24538242927375	2.13339327034745	-5.08878182448388	-2.11421073985374	-0.62532097360392	2.13339327034745	-5.82651231345946	-3.64433085975551	-2.69631456739739	Tb427_110097300
Chr11_core_Tb427v10	2474342	322	-	36	7.57633543941932	9.91043402215981	2.78065537955752	0	1.16967724535394	0	0	0	0	0	0	1	1	1	1	NA	1	4.10176269556821	-1.27485641991203	-1.35735917615742	-0.134415323660471	4.28489143558106	-1.00065362511064	-0.819970016546228	-0.0144242930149345	3.45190430551843	-3.90652170771422	-4.06838085302224	-3.52794925728033	2.09491227944001	-4.99618895632857	-2.04917905636308	-0.575906962355345	2.96469690518219	-4.29676874873743	-3.06313656111301	-1.90296899921151	Tb427_110097300
Chr11_core_Tb427v10	2474347	388	+	33	12.0448477505429	0	0	0	0	0	0	0	0	0	0	1	1	NA	NA	NA	NA	4.35755612352759	-0.508505881392873	-0.562419808036352	-0.0215310114656655	2.03304459522889	-5.13993646318134	-2.458560100782	-0.849707685314579	2.03304459522889	-6.32084856514789	-5.88728345565544	-7.42065879175522	2.03304459522889	-4.84696110721155	-1.94698228033702	-0.50420958586301	2.03304459522889	-5.58613362820242	-3.4371514615237	-2.39535466512263	Tb427_110097300
Chr11_core_Tb427v10	2474352	407	+	28	7.62772758130589	0	0	0	0	0	0	0	0	0	0	1	1	NA	NA	NA	NA	3.92787103099141	-0.914447072763289	-0.948401133376229	-0.0565194689837294	1.91644500708237	-4.90137648854106	-2.27112647061962	-0.70412135683468	1.91644500708237	-6.07016531887772	-5.60477371624742	-6.75383303332784	1.91644500708237	-4.56450125634415	-1.76217088059403	-0.392705554308035	1.91644500708237	-5.30544573569173	-3.20232073969971	-2.08123271275853	Tb427_110097300
Chr11_core_Tb427v10	2474368	381	-	64	21.0639827219289	7.51055919475065	0	0	0	0	0	0	0	0	0	1	1	1	NA	NA	NA	5.22088950451901	-0.65571161810972	-0.820552381998273	-0.042815379338292	4.50656510604077	-2.21297423324627	-1.89584523497904	-0.434548274005085	2.50561362771163	-7.33207474276332	-7.07938940407496	-10.6606398225946	2.50561362771163	-5.97555297932338	-2.80282881985614	-1.29700188810637	2.50561362771163	-6.70857809998527	-4.4541658474735	-4.06851270427698	Tb427_110097300
Chr11_core_Tb427v10	2474370	386	+	18	10.2878563020641	1.81339574152571	0	0	0	0	0	0	0	0	0	1	1	1	NA	NA	NA	3.82039483506952	0.113667820581752	0.115973970129564	0.00333568345625758	2.70973272382149	-2.10575108218285	-1.20271409327657	-0.0786272928509178	1.60472668281448	-5.39767690924251	-4.87070818081514	-5.12411159873324	1.60472668281448	-3.80153262111472	-1.31640753267408	-0.179591769213711	1.60472668281448	-4.54773861160115	-2.60537658225919	-1.35224928347928	Tb427_110097300
Chr11_core_Tb427v10	2474375	392	+	20	2.72791436931018	3.47839548395556	0	0	0	0	0	0	0	0	0	1	1	1	NA	NA	NA	3.02407715583464	-1.81065683477967	-1.63075434851668	-0.229439039182186	3.17486935160418	-1.49532784816824	-0.957669330843373	-0.0291604236358794	1.67877600230904	-5.55773326440565	-5.04236077921549	-5.49809710731496	1.67877600230904	-3.98381374213324	-1.41610243008136	-0.223753108152649	1.67877600230904	-4.72869946400759	-2.7431431303553	-1.51608264520117	Tb427_110097300
Chr11_core_Tb427v10	2474387	420	-	20	7.97388728758902	5.00895050488239	4.69186728360642	0	0.843282770219151	0	0	0	0	0	0	1	1	1	1	NA	1	3.72028797197515	-0.386495368467471	-0.388329571901148	-0.0131439400187255	3.40966475284917	-1.03809090114357	-0.702673377988603	-0.00584725991443306	3.36690275486643	-2.40330783095109	-2.48540800659607	-1.17932854364062	1.67877600230904	-3.98381374213324	-1.41610243008136	-0.223753108152649	2.3916575192679	-3.58860123136407	-2.33994861004335	-1.0578562439257	Tb427_110097300
Chr11_core_Tb427v10	2474397	338	+	99	28.1141689910222	43.0616376264381	58.7558655163694	36.2476236008725	33.2650721093637	0	0	0	0	0	0	1	1	1	1	1	1	5.73764121218218	-0.867347425183316	-1.16419866531168	-0.0912029681218101	6.04080545309842	-0.488127543516897	-0.544086138486436	-0.00204214510543331	6.26275534174666	-1.36562575421546	-1.84536261412436	-0.570889308557162	5.91810183602213	-1.04900923851394	-1.0875686055641	-0.100208790183311	5.85704217699796	-1.87110629130751	-1.95093830539144	-0.687528518210418	Tb427_110097300
Chr11_core_Tb427v10	2474421	472	-	22	4.37358774404728	0.996400448819679	0	0	0	0	0	0	0	0	0	1	1	1	NA	NA	NA	3.38841865761287	-1.33272443764192	-1.2717369598243	-0.112096892669919	2.53667470002139	-3.00814495220118	-1.64386712718231	-0.267332745295294	1.74592654816484	-5.70271329096571	-5.19947285976494	-5.84928805478431	1.74592654816484	-4.14855357875418	-1.50980203699952	-0.270311885439877	1.74592654816484	-4.89228026831901	-2.87024279652332	-1.67298671675611	Tb427_110097300
Chr11_core_Tb427v10	2474424	466	+	30	12.2100131150745	2.59727270673831	0	0	0	0	0	0	0	0	0	1	1	1	NA	NA	NA	4.29931547573343	-0.35583546806628	-0.390189111762679	-0.0132451224770643	3.28086787584119	-2.43524425481803	-1.59942610246607	-0.241947000542192	1.96536866878144	-6.1754058214323	-5.72277210612105	-7.02663751462718	1.96536866878144	-4.68321144341032	-1.83848563217494	-0.435387039163696	1.96536866878144	-5.42339968468101	-3.30008242574067	-2.20803678339854	Tb427_110097300
Chr11_core_Tb427v10	2474429	381	-	55	7.6596300807014	13.1434785908136	42.7218928743687	16.8992028800761	29.7770768123775	0	0	0	0	0	0	1	1	1	1	1	1	4.4114598075066	-1.85597131082338	-2.06910651323933	-0.467716101028826	4.78227774363146	-1.24422499535096	-1.12398769906733	-0.0599281954777416	5.6140531083494	-0.947294932247458	-1.19862423626863	-0.211216451734314	4.95768258689414	-1.2011047266231	-1.05806075725383	-0.0914049003059241	5.35728494206748	-1.15555077773868	-1.13799573850438	-0.198737963501385	Tb427_110097300
Chr11_core_Tb427v10	2474431	396	+	32	8.03162650830486	1.69142681143255	0	0	0	0	0	0	0	0	0	1	1	1	NA	NA	NA	4.05759431138754	-1.02966561618482	-1.08904653022904	-0.0768605944643748	3.07711915501544	-3.01539857328256	-1.88626649524413	-0.427183642372191	2.01118390651423	-6.27388488093428	-5.83397883793305	-7.29139497883824	2.01118390651423	-4.79412521194519	-1.91156133145473	-0.480598386843521	2.01118390651423	-5.53362199672293	-3.39264204939611	-2.33355090019738	Tb427_110097300
Chr11_core_Tb427v10	2474464	395	-	44	15.2421782895225	11.9227157101369	2.20916948604637	0.845602116005798	0	0	0	0	0	0	0	1	1	1	1	1	NA	4.72614835514297	-0.582201744713529	-0.679437453340777	-0.0303847562064485	4.55532105958	-1.04733347944336	-0.905867612258852	-0.0233840049195556	3.45679204127308	-4.46905565296364	-4.65610406539046	-4.6717446618992	2.95199265518083	-4.16155691259434	-2.23911826172002	-0.72743632261854	2.2378667154832	-6.07560579164238	-3.86504079367732	-3.04095035156986	Tb427_110097300
Chr11_core_Tb427v10	2474479	360	-	28	4.22627098315955	3.25991473742249	9.13945265512548	0	0	0	0	0	0	0	0	1	1	1	1	NA	NA	3.53679618175229	-1.71155683861479	-1.6715482531059	-0.247937899698191	3.37179498041515	-2.06249516652642	-1.38383152762197	-0.13873580986573	4.05092062210695	-2.04938798061532	-2.24518835823914	-0.924414486524761	1.91644500708237	-4.56450125634415	-1.76217088059403	-0.392705554308035	1.91644500708237	-5.30544573569173	-3.20232073969971	-2.08123271275853	Tb427_110097300
Chr11_core_Tb427v10	2474482	344	+	47	19.361553699878	7.28818262731857	3.90878865755541	0	0	0	0	0	0	0	0	1	1	1	1	NA	NA	4.94088109374305	-0.337109232705588	-0.405643027019922	-0.0137661274638984	4.26557116147691	-1.79824600121357	-1.4677324027439	-0.175783488810292	3.85511896450615	-3.89821443633667	-4.19947342861961	-3.77065992113972	2.28492780416547	-5.45172971109139	-2.3813951486323	-0.856038640451832	2.28492780416547	-6.18742458084131	-3.96613832677405	-3.20648656802461	Tb427_110097300
Chr11_core_Tb427v10	2474545	404	-	50	14.6121105372197	6.39914125565603	0	0	0	0	0	0	0	0	0	1	1	1	NA	NA	NA	4.78792236853984	-0.822425676711312	-0.968321556686401	-0.0586401376356924	4.22231414092222	-2.0589923530362	-1.66567513050926	-0.280609100994116	2.3291057413759	-6.95526629998629	-6.62502250756683	-9.34935792289886	2.3291057413759	-5.55704115065394	-2.46266310422012	-0.934001429831471	2.3291057413759	-6.29217403659199	-4.06199195447372	-3.36834525596558	Tb427_110097300
Chr11_core_Tb427v10	2474576	483	+	20	5.93378045264206	0	0	0	0	0	0	0	0	0	0	1	1	NA	NA	NA	NA	3.52160935534565	-0.791897707379529	-0.771560626423182	-0.0380005516146498	1.67877600230904	-4.41532287088852	-1.9156047312186	-0.449990535536515	1.67877600230904	-5.55773326440565	-5.04236077921549	-5.49809710731496	1.67877600230904	-3.98381374213324	-1.41610243008136	-0.223753108152649	1.67877600230904	-4.72869946400759	-2.7431431303553	-1.51608264520117	Tb427_110097300
Chr11_core_Tb427v10	2474611	395	+	19	8.96598722913087	0.851622550724062	0	0	0	0	0	0	0	0	0	1	1	1	NA	NA	NA	3.76407759727668	-0.152950531898433	-0.15471363931498	-0.00466512094959681	2.36004727243598	-2.93995633939857	-1.53446110964039	-0.208116063186975	1.64270110943112	-5.47978181345844	-4.9585279003391	-5.31407222596703	1.64270110943112	-3.89509199604679	-1.36706207751717	-0.201661590326446	1.64270110943112	-4.64061536800338	-2.67571434255825	-1.43520914756186	Tb427_110097300
Chr11_core_Tb427v10	2474615	366	-	31	16.4359422158351	10.4217669655772	0	0	0	0	0	0	0	0	0	1	1	1	NA	NA	NA	4.52964813524326	0.0175196401543984	0.0198723555576989	0.000433206105949662	4.2132071491474	-0.714822348427818	-0.57718785501844	-0.00207769097526053	1.98863996174996	-6.22543610437624	-5.77917250612483	-7.16040715754728	1.98863996174996	-4.73957942526642	-1.87540803262885	-0.458013932887799	1.98863996174996	-5.47941443573236	-3.34697481674681	-2.27152261910013	Tb427_110097300
Chr11_core_Tb427v10	2474629	393	+	14	11.7656441779001	3.45425997545869	0	0	0	0	0	0	0	0	0	1	1	1	NA	NA	NA	3.73726604731426	0.647253316665089	0.652024788321125	0.0279728416202228	2.92069436013013	-0.991475464946881	-0.596937480085877	-0.00266893149986282	1.42899049756379	-5.01706161168672	-4.46991247201117	-4.29439612429906	1.42899049756379	-3.36634243766216	-1.09463790531838	-0.102280184450254	1.42899049756379	-4.11586122582764	-2.28838825889098	-1.00517907838732	Tb427_110097300
Chr11_core_Tb427v10	2474651	376	+	36	20.583665158951	6.80455951510821	3.16587973271268	0.974580857335978	0	0	0	0	0	0	0	1	1	1	1	1	NA	4.79393916945597	0.126493955185443	0.149061839883737	0.00439406919848593	4.02931091804	-1.49727145398564	-1.16327127423294	-0.0679511948654788	3.5319920073673	-3.75430753730274	-3.93591487226272	-3.28992782729379	2.87506474617707	-3.71939640002911	-1.95574269164277	-0.50549291915589	2.09491227944001	-5.7344634548306	-3.56432637782641	-2.57741622075684	Tb427_110097300
Chr11_core_Tb427v10	2474663	271	+	177	85.0113634419559	42.4067287838267	346.856181255868	104.645693194888	137.292715958776	0	0	0	0	0	0	1	1	1	1	1	1	6.94485972950462	-0.0983408667756639	-0.15367909102804	-0.00463929291521237	6.44740361162367	-1.37005291338701	-1.61656926143771	-0.252025379962451	7.95597358735151	0.242132728749066	0.396780443677152	0.0359147017781741	7.0939605810715	-0.427516906269961	-0.511329062099339	-0.014782460609659	7.28901551501631	-0.70096655979548	-0.843931401898262	-0.110682435679598	Tb427_110097300
Chr11_core_Tb427v10	2474668	393	+	27	8.14544596931546	1.72712998772934	0	0	0	0	0	0	0	0	0	1	1	1	NA	NA	NA	3.94665004986585	-0.773186885884316	-0.804183815629158	-0.0410442006125985	2.96827273891895	-2.74549608752672	-1.67245050591311	-0.28471779809772	1.89067985676233	-6.01470824814755	-5.54294121761406	-6.61448358244561	1.89067985676233	-4.50187098744916	-1.72268824100493	-0.373113419558131	1.89067985676233	-5.24322120241661	-3.15128211281611	-2.01739941372079	Tb427_110097300
Chr11_core_Tb427v10	2474682	406	-	24	1.70302012949833	0	0	0	0	0	0	0	0	0	0	1	1	NA	NA	NA	NA	2.87709626072424	-2.62691717936911	-2.31059205260749	-0.654166373202872	1.8073549220576	-4.67824263694928	-2.10359422438562	-0.599220434809357	1.8073549220576	-5.83520196109178	-5.34442283782028	-6.18058108736493	1.8073549220576	-4.2987902538463	-1.59830607977565	-0.317733641656478	1.8073549220576	-5.04148822225554	-2.98832573691072	-1.82370935419569	Tb427_110097300
Chr11_core_Tb427v10	2474686	393	-	90	19.9110901472156	1.72712998772934	0	0	0	0	0	0	0	0	0	1	1	1	NA	NA	NA	5.42556361004863	-1.22110020764771	-1.57164132179446	-0.204087969780392	3.82751582569823	-4.50964593772294	-3.35435335203078	-1.83721472995886	2.7499229435416	-7.85188808190403	-7.72716661075904	-12.676751274909	2.7499229435416	-6.54893277136759	-3.315207120094	-1.94032880352103	2.7499229435416	-7.27938793829023	-5.02135061743438	-5.1953057844805	Tb427_110097300
Chr11_core_Tb427v10	2474687	405	+	23	6.84410862214347	0.794342449653775	0	0	0	0	0	0	0	0	0	1	1	1	NA	NA	NA	3.71558812429616	-0.790149856858415	-0.793325851549525	-0.0399991439278138	2.46340410971848	-3.2765951903618	-1.75694598474923	-0.338661945795914	1.77729442583882	-5.77038385005922	-5.27334296649301	-6.01763018907254	1.77729442583882	-4.2253261297939	-1.55466029637624	-0.293787380035121	1.77729442583882	-4.9685237638482	-2.93032384928516	-1.74938594717865	Tb427_110097300
Chr11_core_Tb427v10	2474693	451	-	27	2.06842890548685	0	0	0	0	0	0	0	0	0	0	1	1	NA	NA	NA	NA	3.07112292686911	-2.56172080335147	-2.32463840987334	-0.663156221862999	1.89067985676233	-4.8486708233743	-2.23088242403429	-0.676723001048231	1.89067985676233	-6.01470824814755	-5.54294121761406	-6.61448358244561	1.89067985676233	-4.50187098744916	-1.72268824100493	-0.373113419558131	1.89067985676233	-5.24322120241661	-3.15128211281611	-2.01739941372079	Tb427_110097300
Chr11_core_Tb427v10	2474704	301	-	9	5.57374987024076	1.63869200480267	7.05022671410441	3.41358170843735	1.2546266304068	0	0	0	0	0	0	1	1	1	1	1	1	2.92525750498225	0.205635463990687	0.182285072302169	0.00575171377493998	2.1723281234671	-1.23153938175207	-0.611588274137459	-0.0029017980465854	3.08222373949717	-0.722682812769519	-0.730263058030928	-0.0865112272441509	2.60820853973585	-0.280188072600932	-0.135744381322238	-0.00265671883936297	2.02954579171109	-1.95540450905509	-1.20247111356448	-0.223452209992824	Tb427_110097300
Chr11_core_Tb427v10	2474709	405	+	22	4.27756788883967	0	0	0	0	0	0	0	0	0	0	1	1	NA	NA	NA	NA	3.3740647351269	-1.3620836972435	-1.29682610295906	-0.118458351300043	1.74592654816484	-4.55262278495798	-2.01252022941508	-0.524652928269427	1.74592654816484	-5.70271329096571	-5.19947285976494	-5.84928805478431	1.74592654816484	-4.14855357875419	-1.50980203699952	-0.270311885439877	1.74592654816484	-4.89228026831901	-2.87024279652332	-1.67298671675611	Tb427_110097300
Chr11_core_Tb427v10	2474713	368	+	95	39.6885276792443	6.16658514136166	1.03520275217429	0	0	0	0	0	0	0	0	1	1	1	1	NA	NA	5.95307032382546	-0.316605070749961	-0.437183527915964	-0.0151794750756903	4.65718838983555	-3.05299572275157	-2.69322795561649	-1.06276066851264	3.59792901550937	-6.40404551022493	-6.75084088643139	-9.70139912408057	2.78871441401787	-6.63934913947414	-3.4010604373346	-2.05929665113229	2.78871441401787	-7.36943154318873	-5.1140165488232	-5.39173267044085	Tb427_110097300
Chr11_core_Tb427v10	2474721	414	+	119	27.0649206426096	12.6835624124799	6.937071536364	0	0	0	0	0	0	0	0	1	1	1	1	NA	NA	5.84281417544481	-1.1846483121561	-1.61236092553221	-0.221256992566616	5.31076758275162	-2.43207886049523	-2.41507501400588	-0.811908007594482	4.89780072865822	-4.55198149948719	-5.37926638221947	-6.24734650656298	2.95043340399037	-7.01445828379345	-3.77236955525182	-2.60666805966411	2.95043340399037	-7.74308500116758	-5.50804105411518	-6.26529965127672	Tb427_110097300
Chr11_core_Tb427v10	2474723	379	-	200	82.1506448123959	10.4718363777515	1.06292729717649	0	0	0	0	0	0	0	0	1	1	1	1	NA	NA	7.00820629816144	-0.320179206782962	-0.504126004766022	-0.0188232322174529	5.55159576699433	-3.4582574649246	-3.57438436275534	-2.13517367691418	4.14585454819201	-7.49635765195012	-8.28052079550185	-14.5343707688215	3.32372921322746	-7.86918748262952	-4.71216340454133	-4.23001805459684	3.32372921322746	-8.59500444251731	-6.46496394116033	-8.63365135850553	Tb427_110097300
Chr11_core_Tb427v10	2474738	397	+	14	10.6587216316247	0.839845262434773	0	0	0	0	0	0	0	0	0	1	1	1	NA	NA	NA	3.66904042412172	0.50815281645091	0.506548838395559	0.0190457144324594	2.14002369491712	-2.51474049277434	-1.23807137174644	-0.0881295725383065	1.42899049756379	-5.01706161168671	-4.46991247201117	-4.29439612429906	1.42899049756379	-3.36634243766217	-1.09463790531838	-0.102280184450254	1.42899049756379	-4.11586122582764	-2.28838825889098	-1.00517907838732	Tb427_110097300
Chr11_core_Tb427v10	2474774	385	-	21	9.39656939199907	0	0	0	0	0	0	0	0	0	0	1	1	NA	NA	NA	NA	3.86659663091269	-0.225887146445355	-0.232101084403978	-0.007402082380818	1.71313237735105	-4.48556708748781	-1.96484750359072	-0.487995956459304	1.71313237735105	-5.63192926038659	-5.12257060477995	-5.67628552640648	1.71313237735105	-4.06816631548041	-1.46364733774908	-0.246390933181217	1.71313237735105	-4.81245451879132	-2.80791315605961	-1.59513923571107	Tb427_110097300
Chr11_core_Tb427v10	2474866	440	+	23	5.08189530697496	0	0	0	0	0	0	0	0	0	0	1	1	NA	NA	NA	NA	3.51767195870325	-1.19401372976214	-1.16263654967195	-0.0909299494204268	1.77729442583882	-4.61676712892633	-2.05873567172596	-0.56212899303903	1.77729442583882	-5.77038385005922	-5.27334296649301	-6.01763018907254	1.77729442583882	-4.2253261297939	-1.55466029637624	-0.293787380035121	1.77729442583882	-4.9685237638482	-2.93032384928516	-1.74938594717865	Tb427_110097300
Chr11_core_Tb427v10	2474874	394	-	21	7.20651382071441	0	0	0	0	0	0	0	0	0	0	1	1	NA	NA	NA	NA	3.68617156676062	-0.593478385347784	-0.593170340442677	-0.0237603592948915	1.71313237735105	-4.48556708748781	-1.96484750359072	-0.487995956459304	1.71313237735105	-5.63192926038659	-5.12257060477995	-5.67628552640648	1.71313237735105	-4.06816631548041	-1.46364733774908	-0.246390933181217	1.71313237735105	-4.81245451879132	-2.80791315605961	-1.59513923571107	Tb427_110097300
Chr11_core_Tb427v10	2474938	316	-	65	40.2617236614934	2.95235283630079	0	0	0	0	0	0	0	0	0	1	1	1	NA	NA	NA	5.6912830777095	0.245926642342817	0.328065703932907	0.010847599104195	3.91050145973173	-3.41543449868348	-2.58677867071528	-0.961343581481768	2.51671150076873	-7.35573113836583	-7.10833327476781	-10.7467321794792	2.51671150076873	-6.00174699437807	-2.82505136450363	-1.32220413926753	2.51671150076873	-6.73464679256556	-4.47931641442083	-4.11546944541785	Tb427_110097300
Chr11_core_Tb427v10	2474955	353	-	27	7.64284822498439	0	0	0	0	0	0	0	0	0	0	1	1	NA	NA	NA	NA	3.903446612812	-0.861080134290371	-0.889744833604325	-0.0501779913747301	1.89067985676233	-4.8486708233743	-2.23088242403429	-0.676723001048231	1.89067985676233	-6.01470824814755	-5.54294121761406	-6.61448358244561	1.89067985676233	-4.50187098744916	-1.72268824100493	-0.373113419558131	1.89067985676233	-5.24322120241661	-3.15128211281611	-2.01739941372079	Tb427_110097300
Chr11_core_Tb427v10	2475144	359	+	11	8.49228296669567	4.37692309642476	1.0130577667702	0	0	0	0	0	0	0	0	1	1	1	1	NA	NA	3.34612469533114	0.517338374394017	0.490393440042341	0.0181900637853066	2.90476658946848	-0.353685357494206	-0.212107031081697	-8.11111746094592e-05	2.06051451253351	-3.18490518788783	-2.97256437641779	-1.78342043527537	1.26178097802851	-2.94886780638375	-0.902261482513942	-0.0586689635901426	1.26178097802851	-3.70177708751941	-1.99965846680937	-0.729609328011015
Chr11_core_Tb427v10	2475195	383	-	27	14.2277041600752	9.25836738438929	3.2195760277137	0	0	0	0	0	0	0	0	1	1	1	1	NA	NA	4.33091018032219	0.00695895117945988	0.00766654616421515	0.000139321334752643	4.03399975629854	-0.671228055630565	-0.522015345197126	-0.00113374180368782	3.33824895001319	-3.30525568158985	-3.41013655176972	-2.4182775359766	1.89067985676233	-4.50187098744916	-1.72268824100493	-0.373113419558131	1.89067985676233	-5.24322120241661	-3.15128211281611	-2.01739941372079
Chr11_core_Tb427v10	2475202	390	+	18	19.2753829623021	1.76358679805219	1.09139435411074	0	0	0	0	0	0	0	0	1	1	1	1	NA	NA	4.25754354707531	1.00203645144377	1.09199016723883	0.0772724251633666	2.69403199696853	-2.13637317813893	-1.2153650391068	-0.0823276090683106	2.43987237570306	-3.85127138537352	-3.69972213891757	-2.88382754548664	1.60472668281448	-3.80153262111471	-1.31640753267407	-0.179591769213711	1.60472668281448	-4.54773861160115	-2.60537658225919	-1.35224928347928
Chr11_core_Tb427v10	2475217	413	+	16	9.88806209729831	0.751304979077579	0	0	0	0	0	0	0	0	0	1	1	1	NA	NA	NA	3.71062437873959	0.220120366499252	0.220836372977508	0.0070233532908728	2.18391378903505	-2.80184577753332	-1.39572576457195	-0.143602846423083	1.52219705967923	-5.21906561376534	-4.68134555383958	-4.72458599182165	1.52219705967923	-3.59761286821236	-1.20969747450871	-0.138310414613964	1.52219705967923	-4.34534296060882	-2.45477245291149	-1.18207562858857
Chr11_core_Tb427v10	2475225	406	+	75	35.7634227194649	10.2547997957511	1.1341674594064	0	0	0	0	0	0	0	0	1	1	1	1	NA	NA	5.70942396717287	-0.127590714855872	-0.17061759103787	-0.00517720707742469	4.83265675148274	-2.03445596026868	-1.85524713379666	-0.405993768893132	3.47348028443869	-5.96269481140744	-6.22084486529538	-8.25920518599837	2.61920236966254	-6.24298658454477	-3.03499688619254	-1.57449513479707	2.61920236966254	-6.9747681553261	-4.7143470624056	-4.56875747726683
Chr11_core_Tb427v10	2475301	449	-	18	6.9597491301153	1.16945762775932	1.25761087717286	0	0	0	0	0	0	0	0	1	1	1	1	NA	NA	3.55429023968849	-0.428960289924172	-0.42007428270809	-0.0144220320378951	2.47441642133971	-2.56483329124771	-1.37922820734856	-0.136893309180948	2.51153453440557	-3.71746494993344	-3.59099480151921	-2.70482224577648	1.60472668281448	-3.80153262111471	-1.31640753267407	-0.179591769213711	1.60472668281448	-4.54773861160115	-2.60537658225919	-1.35224928347928
Chr11_core_Tb427v10	2475321	388	-	18	12.9713745005846	1.78831786587251	0	0	0	0	0	0	0	0	0	1	1	1	NA	NA	NA	3.98063925937061	0.439747749421653	0.459737798017033	0.0164529549892156	2.70187041684159	-2.12108526897739	-1.20906510772685	-0.0805754126177367	1.60472668281448	-5.39767690924251	-4.87070818081514	-5.12411159873324	1.60472668281448	-3.80153262111471	-1.31640753267407	-0.179591769213711	1.60472668281448	-4.54773861160115	-2.60537658225919	-1.35224928347928
Chr11_core_Tb427v10	2475322	425	-	33	17.9148148413348	5.52864872251721	3.56142923836911	0.675804515009708	0	0	0	0	0	0	0	1	1	1	1	1	NA	4.63444208826856	0.0518027388952136	0.0596603501594254	0.00163456905070312	3.82896192964248	-1.63932030210784	-1.21974133240916	-0.0825873116067505	3.54403834960632	-3.48392414389412	-3.65611527178395	-2.81130213758135	2.64986870666424	-3.84763815151522	-1.88848568324663	-0.461816606090165	2.03304459522889	-5.58613362820242	-3.4371514615237	-2.39535466512263
Chr11_core_Tb427v10	2475334	395	+	27	8.06938850621778	7.66460295651656	4.41833897209275	0	0	0	0	0	0	0	0	1	1	1	1	NA	NA	3.94027598690541	-0.786151989602449	-0.816878650224936	-0.0424540972485496	3.90537122148115	-0.921282691663448	-0.69698574544912	-0.00584725991443306	3.53976544123875	-2.92259296454506	-3.06594996320679	-1.91192295035282	1.89067985676233	-4.50187098744916	-1.72268824100493	-0.373113419558131	1.89067985676233	-5.24322120241661	-3.15128211281611	-2.01739941372079
Chr11_core_Tb427v10	2475375	343	-	72	46.9150584057932	25.6868724445376	12.6730772711961	1.24708870579022	0	0	0	0	0	0	0	1	1	1	1	1	NA	5.8735912489882	0.319033053580486	0.435978960393425	0.0151461566724129	5.44534047532728	-0.729211983850159	-0.740674047732197	-0.00824306695802362	4.9497147939236	-3.00941290378406	-3.57351042283323	-2.67647862678921	3.49243097539545	-4.64054949950601	-2.91044974765175	-1.42206818925304	2.58995454500747	-6.90636012269629	-4.64676815088721	-4.4361068601251
Chr11_core_Tb427v10	2475422	403	-	13	3.45430864723141	8.05481644513161	20.2683915415944	6.37231724296983	5.35516961545567	0	0	0	0	0	0	1	1	1	1	1	1	2.86915649243873	-0.923596123020824	-0.811337490932483	-0.041825262456555	3.4258122011428	0.198673202377018	0.134984452329781	8.11111746094592e-05	4.06560254227337	0.134773120435199	0.147837169618303	0.0111733889712335	3.26784206925409	-0.18060781342166	-0.106470830568126	-0.00186988003358327	3.15229923310018	-1.10617643033992	-0.811179206024164	-0.103280747001258
Chr11_core_Tb427v10	2475438	420	+	36	10.3660534738657	18.6046733038489	21.1134027762289	4.91069872858801	3.3731310808766	0	0	0	0	0	0	1	1	1	1	1	1	4.31579035283838	-0.840614730651429	-0.924021371287466	-0.0546868078713138	4.72283912055875	-0.150379444311611	-0.134331396438505	-8.11111746094592e-05	4.81183943961185	-1.29645421974756	-1.51997894322999	-0.35765596846481	3.81281973609424	-2.09457143813557	-1.4286159106265	-0.227935125608779	3.57166244356627	-3.2457695149197	-2.5308950783193	-1.26692478212062
Chr11_core_Tb427v10	2475452	391	+	51	35.6296213293351	53.4161693788654	74.3933443784852	38.3352294640733	25.083311110907	0	0	0	0	0	0	1	1	1	1	1	1	5.43080537809452	0.416133515643682	0.535975449099215	0.0199896237631314	5.71957331101597	0.789423609398274	0.838096411482145	0.0151659494349148	5.95663306851617	-0.0639983368664285	-0.0837978860052189	-0.00606346996072482	5.48289730622297	0.0118318729794512	0.0114577705801687	0.000264835812773563	5.18181580933244	-1.2757245805664	-1.2303548435782	-0.23500389565989
Chr11_core_Tb427v10	2475460	284	-	51	25.6547307603783	22.1353059260148	92.2148037576772	31.0071921497236	58.4273153433849	0	0	0	0	0	0	1	1	1	1	1	1	5.19775027045222	-0.0528435370708156	-0.0659162759514131	-0.00189192750063351	5.09350171371986	-0.424676155185122	-0.406074950039191	-8.11111746094592e-05	6.11061416709844	0.236665312971496	0.31479952707285	0.0269057735875646	5.33205490620467	-0.27611106513734	-0.260576571198966	-0.00567255705145382	5.78368258116542	-0.114277327039707	-0.118185433526653	-0.00838183862990871
Chr11_core_Tb427v10	2475464	383	-	34	18.9702722134336	12.0358775997061	38.6349123325644	6.47443820212577	3.81663391680675	0	0	0	0	0	0	1	1	1	1	1	1	4.69586280307567	0.0910424233145662	0.105785814163913	0.00314924616902761	4.37825777509239	-0.656710803090979	-0.548413453409884	-0.00204214510543331	5.19945438235795	-0.381857767576354	-0.464195243091916	-0.0441399748147051	3.95530073394604	-1.6769348223146	-1.18520435197792	-0.129539883489568	3.60921560165902	-3.0168852080748	-2.36510903840607	-1.08460775225169
Chr11_core_Tb427v10	2475491	402	+	20	11.279286333191	12.1666452492981	20.2197516868507	4.81507975083922	4.47756512761211	0	0	0	0	0	0	1	1	1	1	1	1	3.95786611667326	0.0972405260975404	0.101310967675732	0.00308154432147185	4.01025728898246	0.130237960785353	0.100775857896345	8.11111746094592e-05	4.36524340642191	-0.494604299898909	-0.556977189654389	-0.057280809900708	3.38382167182571	-1.18516711015738	-0.721608518214692	-0.032292394613868	3.33649609862129	-1.9930011227579	-1.50190258775105	-0.367855321793564
Chr11_core_Tb427v10	2475496	363	+	77	23.9614900863728	48.9520635458062	149.334769602773	33.2937252917931	91.8039900052178	0	0	0	0	0	0	1	1	1	1	1	1	5.44428239466968	-0.736008282976523	-0.949711099088796	-0.0565194689837294	5.95204161173767	0.0609042286144684	0.0670011044593276	8.11111746094592e-05	6.75167651967959	0.3049624382667	0.434210957341427	0.0406319129358589	5.677403948323	-0.794065607508156	-0.793648422197018	-0.0413153911380461	6.40222275622827	-0.071922470454181	-0.0794830503680991	-0.00527935695583053
Chr11_core_Tb427v10	2475513	435	-	16	13.3778334125234	12.8919800379455	17.0241632695466	3.76291159556325	0	0	0	0	0	0	0	1	1	1	1	1	NA	3.919552284129	0.645620806086975	0.668747853586894	0.0295105347644743	3.89384574838521	0.530238941263398	0.400145265937059	8.11111746094592e-05	4.08783388770893	-0.40159444882005	-0.4413719367004	-0.0416218751507109	3.06811662815059	-1.10190352684263	-0.613476317424795	-0.022499247863922	1.52219705967923	-4.34534296060882	-2.45477245291149	-1.18207562858857
Chr11_core_Tb427v10	2475527	423	-	5	5.50372555758689	2.10231670242936	11.8145213136414	0.685978894136973	0.834878826485623	0	0	0	0	0	0	1	1	1	1	0	1	2.52264482430046	0.953620636248353	0.791650088990129	0.0399317511042093	1.91961408381699	-0.148266342545893	-0.0687611058364786	-8.11111746094592e-05	3.04086013122247	0.776266696694068	0.781804661680504	0.0960998132209544	1.35275497716328	-0.684259218029443	-0.216437511206534	-0.00418122324704035	1.43807020298573	-1.3048406787902	-0.726611712064637	-0.085582114239346
Chr11_core_Tb427v10	2475539	377	-	29	16.5849900063229	30.89071901713	38.0819454106045	22.2485073925499	32.1243252210637	0	0	0	0	0	0	1	1	1	1	1	1	4.48865027406401	0.123840063398059	0.139632456320266	0.00404167579133957	4.9274546095309	0.860972755610131	0.798989819934896	0.0129346173714835	5.07624851711349	-0.169368606543854	-0.203507372765595	-0.0159426451144707	4.69517151625258	0.130411639693292	0.108994641555427	0.00195434780515523	4.95525960326789	-0.0986334584203591	-0.0925314615267145	-0.00622515858735803
Chr11_core_Tb427v10	2475581	347	+	18	8.98400340501816	17.8438038683331	26.5751891746223	15.7348051323449	20.4442637609672	0	0	0	0	0	0	1	1	1	1	1	1	3.72747477320809	-0.0756484184103912	-0.0760914821746422	-0.00222121448379402	4.20333714767854	0.801654827951904	0.64598172426439	0.00378945567328536	4.48417643925503	0.0308664194504946	0.0351289570211777	0.00226904548896258	4.11523576423055	0.409906746447456	0.301135287477704	0.00665949778020552	4.29896831578195	0.0238979746411476	0.020607169953333	0.00120128921009569
Chr11_core_Tb427v10	2475631	425	+	1	1.55780998620302	4.14648654188791	7.12285847673822	4.05482709005825	9.12255055451028	0	0	0	0	0	0	1	1	1	1	1	1	0.813036136855869	1.14396963514936	0.708307974228948	0.0327159954181614	1.40055136497347	2.58559089396441	1.03683046652702	0.0419167276781732	1.75764729626126	2.13266149171863	1.94614164071084	0.651256566823482	1.38617939416345	3.11502108850387	0.997344335080988	0.0772971351216072	1.92569092317077	3.20508117427848	1.93752076873253	0.6758302734631
Chr11_core_Tb427v10	2475632	358	-	25	17.0644216316942	24.2412797595283	40.4250656920508	33.4461485804109	37.3397307258748	0	0	0	0	0	0	1	1	1	1	1	1	4.40350475428076	0.371899242758174	0.414122658278343	0.0141385416628615	4.65063678174287	0.744295635579918	0.655761454323877	0.00419124868351959	5.01366908467187	0.12961365215786	0.154828921920285	0.0117393471648623	4.87880066856375	0.894519571422633	0.775923670930194	0.0385532208885083	4.95712762955155	0.325337086411366	0.305280502912159	0.0248996820640413
Chr11_core_Tb427v10	2475648	422	+	14	6.31954539218477	11.9963670543993	29.465422400514	8.98460396479867	11.7273911142251	0	0	0	0	0	0	1	1	1	1	1	1	3.31382828197585	-0.217592274202956	-0.205212598838055	-0.00670566361506169	3.75070891267539	0.624702325370875	0.456869050445455	0.000180599650208492	4.38160390033861	0.536055001472882	0.604531604746023	0.0644450569229993	3.5517842647222	0.107308111845071	0.0683825617528853	0.000797041098443516	3.73501285372369	-0.292706860226984	-0.233607961653504	-0.0181430235682845
Chr11_core_Tb427v10	2475683	358	-	8	2.13305270396178	5.50938176352917	11.116893065314	5.57435809673515	13.4837916510103	0	0	0	0	0	0	1	1	1	1	1	1	2.24209962016701	-0.882125837184521	-0.69899800416963	-0.0318651841969095	2.83733970872493	0.387063613648566	0.228270995926776	8.11111746094592e-05	3.3128076040488	0.0343190315809229	0.0353342972380529	0.00229591013693855	2.84509740115013	0.434999111575277	0.226676197961887	0.00449277833760879	3.44657326553679	0.739209399398103	0.566084566125122	0.0577259499149203
Chr11_core_Tb427v10	2475685	341	+	48	4.62021980907844	1.24033731823419	87.316095065605	5.06345555431156	13.1734243109972	0	0	0	0	0	0	1	1	1	1	1	1	3.97805929404414	-2.34641713762634	-2.45212314531114	-0.77554453357975	3.19963990176815	-3.93179863581204	-2.53303230750841	-0.909014435106932	6.02816316019022	0.248764750623402	0.32810757803256	0.028205266428175	4.03794704265056	-2.51084158312019	-1.81071626824012	-0.413989435931326	4.68660776366823	-2.03868007085868	-1.84908010029356	-0.604277458601914
Chr11_core_Tb427v10	2475714	339	-	52	18.6550694849857	38.9896539478799	92.6906854192216	48.8270259562862	110.513997339423	0	0	0	0	0	0	1	1	1	1	1	1	4.98694993584943	-0.533006288958019	-0.64555159192877	-0.027662934866671	5.50882416895702	0.325222366302057	0.333807662593305	8.11111746094592e-05	6.12817968730528	0.215522522104804	0.287195790384376	0.0239116589431599	5.66927595949635	0.314038381283832	0.313470552529388	0.0070488578397982	6.2544216497515	0.760024197408074	0.827123582006858	0.106649513069501
Chr11_core_Tb427v10	2475774	334	-	32	7.16166073203122	19.5343352288586	51.5158989870068	21.3412975198889	40.4547407108732	0	0	0	0	0	0	1	1	1	1	1	1	3.9800124779273	-1.18735559004368	-1.24121267978994	-0.107637941508923	4.67338527378011	0.0885610820912879	0.0783679070817123	8.11111746094592e-05	5.36162428369895	0.10566926826594	0.130460415724932	0.00977284705886056	4.7356772362513	-0.0734445491584902	-0.0618976477536867	-0.000749210914063894	5.1891631842159	0.0665677483472887	0.0642571334264974	0.00403249828784464
Chr11_core_Tb427v10	2475910	399	+	38	0.879933054506892	0	0	0	0	0	0	0	0	0	0	1	1	NA	NA	NA	NA	2.86569240954713	-3.95451653442205	-3.47191872408536	-1.99964207302693	2.13339327034745	-5.34530219120826	-2.62695071290336	-1.00074995217416	2.13339327034745	-6.5362183914132	-6.13400521788178	-8.03536301279429	2.13339327034745	-5.08878182448389	-2.11421073985374	-0.62532097360392	2.13339327034745	-5.82651231345946	-3.64433085975551	-2.69631456739739	Tb427_110097400
Chr11_core_Tb427v10	2476109	421	+	38	1.58731444058957	0	0	0	0	0	0	0	0	0	0	1	1	NA	NA	NA	NA	3.16421724517907	-3.34165385069224	-3.07774413526541	-1.46043705925959	2.13339327034745	-5.34530219120826	-2.62695071290336	-1.00074995217416	2.13339327034745	-6.5362183914132	-6.13400521788178	-8.03536301279429	2.13339327034745	-5.08878182448389	-2.11421073985374	-0.62532097360392	2.13339327034745	-5.82651231345946	-3.64433085975551	-2.69631456739739	Tb427_110097400
Chr11_core_Tb427v10	2476144	446	-	26	5.64670286306023	0	0	0	0	0	0	0	0	0	0	1	1	NA	NA	NA	NA	3.6738666000957	-1.22188326342067	-1.21893377054635	-0.102674466057846	1.8639602272816	-4.79401618094163	-2.18959082646681	-0.650452973827936	1.8639602272816	-5.95717251385629	-5.47904253877211	-6.47256895271775	1.8639602272816	-4.4368383119658	-1.68225501433318	-0.353867886382431	1.8639602272816	-5.17861476825349	-3.09867759263599	-1.9532619504171	Tb427_110097400
Chr11_core_Tb427v10	2476149	355	+	29	15.1429674578368	0	0	0	0	0	0	0	0	0	0	1	1	NA	NA	NA	NA	4.42504268044901	-0.00492044533971348	-0.00549645339619221	-0.000139321334752643	1.94132152468092	-4.95226751543561	-2.31038293722468	-0.732080463642611	1.94132152468092	-6.12368793389691	-5.66467633138504	-6.89117423124277	1.94132152468092	-4.62489759462743	-1.80075432319628	-0.413507169188209	1.94132152468092	-5.36545522931956	-3.25189128570196	-2.14450473316636	Tb427_110097400
Chr11_core_Tb427v10	2476193	399	-	35	14.0789288721103	0	0	0	0	0	0	0	0	0	0	1	1	NA	NA	NA	NA	4.50777997088095	-0.371658145063607	-0.420225575068252	-0.0144298246695771	2.07487355975234	-5.22553418525124	-2.52794691802247	-0.909014435106932	2.07487355975234	-6.4106645854178	-5.98971824999192	-7.67192447389275	2.07487355975234	-4.94790349583102	-2.01576070913336	-0.551558230463434	2.07487355975234	-5.68646569016332	-3.52293900763789	-2.51697323907635	Tb427_110097400
Chr11_core_Tb427v10	2476220	439	+	37	4.37639028346283	0	0	0	0	0	0	0	0	0	0	1	1	NA	NA	NA	NA	3.757316143818	-2.05356111543709	-2.07507918947555	-0.471766225468414	2.11440934524794	-5.30644729416	-2.59458568638581	-0.970058745876894	2.11440934524794	-6.49550134458995	-6.08707244762655	-7.9160395404073	2.11440934524794	-5.04312431093226	-2.08198723995693	-0.600480383294903	2.11440934524794	-5.78112179033157	-3.60477537733449	-2.63677980770793	Tb427_110097400
Chr11_core_Tb427v10	2476241	400	+	38	12.2614137328149	1.64496801564352	0	0	0	0	0	0	0	0	0	1	1	1	NA	NA	NA	4.47025139897036	-0.68168416895333	-0.766548488717647	-0.0375795503050364	3.18387133802886	-3.2962614723134	-2.11561104212029	-0.599220434809357	2.13339327034745	-6.5362183914132	-6.13400521788178	-8.03536301279429	2.13339327034745	-5.08878182448389	-2.11421073985374	-0.62532097360392	2.13339327034745	-5.82651231345946	-3.64433085975551	-2.69631456739739	Tb427_110097400
Chr11_core_Tb427v10	2476244	395	+	19	4.48299361456543	0.851622550724062	0	0	0	0	0	0	0	0	0	1	1	1	NA	NA	NA	3.30120747207493	-1.09826825222074	-1.03372362794932	-0.0677057158928029	2.36004727243598	-2.93995633939857	-1.53446110964039	-0.208116063186975	1.64270110943112	-5.47978181345844	-4.9585279003391	-5.31407222596703	1.64270110943112	-3.8950919960468	-1.36706207751717	-0.201661590326446	1.64270110943112	-4.64061536800338	-2.67571434255825	-1.43520914756186	Tb427_110097400
Chr11_core_Tb427v10	2476265	428	+	36	3.07208421177256	0	0	0	0	0	0	0	0	0	0	1	1	NA	NA	NA	NA	3.51329532561506	-2.47342500566318	-2.40678498611133	-0.73758573368743	2.09491227944001	-5.26654402579228	-2.56159402529163	-0.9395404108035	2.09491227944001	-6.45367082345642	-6.03899695887937	-7.79537370686577	2.09491227944001	-4.99618895632857	-2.04917905636307	-0.575906962355345	2.09491227944001	-5.7344634548306	-3.56432637782641	-2.57741622075684	Tb427_110097400
Chr11_core_Tb427v10	2476287	380	+	87	21.1630184615466	0.945379595434637	0	0	0	0	0	0	0	0	0	1	1	1	NA	NA	NA	5.44418674228688	-1.08637407422896	-1.40178869642945	-0.148064105564844	3.49132977235951	-5.06644090407063	-3.4947038405943	-2.02436925535555	2.72560555591616	-7.80023817752884	-7.66167867891226	-12.4637789788188	2.72560555591616	-6.49216604367711	-3.26201953288671	-1.86745799811882	2.72560555591616	-7.2228596871423	-4.96362539322004	-5.07379066169693	Tb427_110097400
Chr11_core_Tb427v10	2476298	397	-	99	37.3055257106865	3.35938104973909	0	0	0	0	0	0	0	0	0	1	1	1	NA	NA	NA	5.93857491584851	-0.464054887037369	-0.639578600643613	-0.0270397936397956	4.29249705680706	-3.87948005726583	-3.18391856692375	-1.61685389608431	2.81831231027182	-7.99704055677191	-7.91256930530793	-13.2861434342213	2.81831231027182	-6.70822227801852	-3.46740104939023	-2.15308921583794	2.81831231027182	-7.43802651786111	-5.18520174200531	-5.54534865877323	Tb427_110097400
Chr11_core_Tb427v10	2476320	405	+	44	9.41064935544727	0	0	0	0	0	0	0	0	0	0	1	1	NA	NA	NA	NA	4.39235650913318	-1.25729619891145	-1.3977486145874	-0.146747756607125	2.2378667154832	-5.55916318193174	-2.80936926175027	-1.18385426342888	2.2378667154832	-6.76007372056023	-6.39447473369011	-8.71840613459981	2.2378667154832	-5.33929675527103	-2.29650791152454	-0.778332451228333	2.2378667154832	-6.07560579164238	-3.86504079367732	-3.04095035156986	Tb427_110097400
Chr11_core_Tb427v10	2476340	261	+	97	52.1115529072831	25.9798180426641	171.312151505605	29.9169251941643	104.672941479672	0	0	0	0	0	0	1	1	1	1	1	1	6.16231902130097	0.0424910405302402	0.0602817024492192	0.00167201997609837	5.6670758086341	-1.15404555102784	-1.21510021328257	-0.0823276090683106	7.01600928949081	0.152342168905758	0.223365221964814	0.0176544732888227	5.76706636448976	-1.28345454861904	-1.30081283377489	-0.172737238701945	6.66197504222207	-0.222370115671461	-0.252276657709064	-0.0197116911155642	Tb427_110097400
Chr11_core_Tb427v10	2476376	380	-	57	18.2771523076993	0	0	0	0	0	0	0	0	0	0	1	1	NA	NA	NA	NA	5.03819821508596	-0.692202738926003	-0.844429322733696	-0.0448260045177682	2.42274502547219	-5.93775056597542	-3.1503719593118	-1.5775371776145	2.42274502547219	-7.15529888956728	-6.8646782334936	-10.0299352885028	2.42274502547219	-5.7795130502866	-2.64002487743414	-1.11507426195334	2.42274502547219	-6.51350066662542	-4.26820906027232	-3.72820849592568	Tb427_110097400
Chr11_core_Tb427v10	2476396	382	-	22	9.52973201633675	0	0	0	0	0	0	0	0	0	0	1	1	NA	NA	NA	NA	3.90903212521034	-0.270701635571636	-0.279950698251106	-0.0094618546395434	1.74592654816484	-4.55262278495798	-2.01252022941508	-0.524652928269427	1.74592654816484	-5.70271329096571	-5.19947285976494	-5.84928805478431	1.74592654816484	-4.14855357875419	-1.50980203699952	-0.270311885439877	1.74592654816484	-4.89228026831901	-2.87024279652332	-1.67298671675611	Tb427_110097400
Chr11_core_Tb427v10	2476412	375	-	76	20.6804426074503	0	0	0	0	0	0	0	0	0	0	1	1	NA	NA	NA	NA	5.33102433760295	-0.926372747138348	-1.17699129969465	-0.0938769920581053	2.62869392134633	-6.35968836450435	-3.55837286761305	-2.11327672639149	2.62869392134633	-7.59420186583706	-7.40293200140216	-11.645156292795	2.62869392134633	-6.26526671265415	-3.05487191938749	-1.59904742052089	2.62869392134633	-6.9969482538542	-4.7363651568157	-4.61191373020493	Tb427_110097400
Chr11_core_Tb427v10	2476510	334	+	21	3.58083036601561	5.20915606102896	1.90799625877803	0	0	0	0	0	0	0	0	1	1	1	1	NA	NA	3.2275637479401	-1.53080019706896	-1.42415456674621	-0.15478607458845	3.46977112697926	-1.05851075407242	-0.726523208676467	-0.00720725602476169	2.84704895266759	-3.52231960233649	-3.49304690739722	-2.54783592924443	1.71313237735105	-4.06816631548041	-1.46364733774908	-0.246390933181217	1.71313237735105	-4.81245451879133	-2.80791315605961	-1.59513923571107	Tb427_110097400
Chr11_core_Tb427v10	2476535	419	+	35	10.4147911597181	0	0	0	0	0	0	0	0	0	0	1	1	NA	NA	NA	NA	4.29897987044918	-0.794535368878044	-0.871199383210858	-0.0479426577084725	2.07487355975234	-5.22553418525124	-2.52794691802247	-0.909014435106932	2.07487355975234	-6.4106645854178	-5.98971824999192	-7.67192447389275	2.07487355975234	-4.94790349583102	-2.01576070913336	-0.551558230463434	2.07487355975234	-5.68646569016332	-3.52293900763789	-2.51697323907635	Tb427_110097400
Chr11_core_Tb427v10	2476548	425	+	46	3.89452496550755	0	0	0	0	0	0	0	0	0	0	1	1	NA	NA	NA	NA	3.83743301702718	-2.5110480346371	-2.56867111709372	-0.885349860692718	2.26957940555402	-5.62409109637901	-2.8661974643835	-1.24562653774052	2.26957940555402	-6.82795062103885	-6.47427995644716	-8.9345350215516	2.26957940555402	-5.41508928523254	-2.35351982735668	-0.830337643238254	2.26957940555402	-6.15098269189859	-3.93305198906831	-3.15204320928342	Tb427_110097400
Chr11_core_Tb427v10	2476595	370	+	56	12.0978274350167	5.06775498915766	2.08037846046107	0	0	0	0	0	0	0	0	1	1	1	1	NA	NA	4.73764100587182	-1.24788266739527	-1.45870257163961	-0.165789122937327	4.14863734437055	-2.52607835971131	-2.01253309093049	-0.524652928269427	3.59388082081241	-4.89725293890009	-5.16070549386775	-5.76004776471142	2.41008948120759	-5.74950462445376	-2.61564625326184	-1.08906780970471	2.41008948120759	-6.48364341916915	-4.24009617854676	-3.67802689522467	Tb427_110097400
Chr11_core_Tb427v10	2476608	322	-	38	11.364503159129	14.1577628887997	4.63442563259587	0	0	0	0	0	0	0	0	1	1	1	1	NA	NA	4.41768316136221	-0.788109990151057	-0.879418415875844	-0.0489304957683616	4.5701897837318	-0.60057614515795	-0.520963869986555	-0.00111579199315253	3.81349471890624	-3.37162639970883	-3.61935131176718	-2.75109351249978	2.13339327034745	-5.08878182448389	-2.11421073985374	-0.62532097360392	2.13339327034745	-5.82651231345946	-3.64433085975551	-2.69631456739739	Tb427_110097400
Chr11_core_Tb427v10	2476613	388	+	34	1.85305350008352	0	0	0	0	0	0	0	0	0	0	1	1	NA	NA	NA	NA	3.17152928973855	-3.01014154632213	-2.77563866620922	-1.1023796670428	2.05426222838908	-5.1833545847963	-2.49361339506695	-0.879595060264739	2.05426222838908	-6.36641502976475	-5.93917079297105	-7.54751861298981	2.05426222838908	-4.89818939536488	-1.98170489084625	-0.527601416564968	2.05426222838908	-5.63705067129339	-3.48056483679604	-2.45657272657161	Tb427_110097400
Chr11_core_Tb427v10	2476618	407	+	19	4.23762643405883	0.783357301336555	1.13689576889976	0	0	0	0	0	0	0	0	1	1	1	1	NA	NA	3.26478333208678	-1.17284323586711	-1.09758284589727	-0.0784564296024651	2.32266255399892	-3.01293800551238	-1.55716641640109	-0.219524315374741	2.49818233921959	-3.89430684620317	-3.75793674588272	-2.98194010167588	1.64270110943112	-3.8950919960468	-1.36706207751717	-0.201661590326446	1.64270110943112	-4.64061536800337	-2.67571434255825	-1.43520914756186	Tb427_110097400
Chr11_core_Tb427v10	2476634	381	-	71	20.1065289618412	11.265838792126	0	0	0	0	0	0	0	0	0	1	1	1	NA	NA	NA	5.26245047212231	-0.869339937764817	-1.09415317907588	-0.0777695786954013	4.85820180314774	-1.82782947460236	-1.67474791111642	-0.286182316725551	2.57993566838919	-7.49042134267882	-7.27408905659728	-11.2471979156584	2.57993566838919	-6.15070398252835	-2.95355361471094	-1.47368712273187	2.57993566838919	-6.8829056890728	-4.62371227447813	-4.39126269585711	Tb427_110097400
Chr11_core_Tb427v10	2476636	386	+	16	6.54681764676808	1.81339574152571	0	0	0	0	0	0	0	0	0	1	1	1	NA	NA	NA	3.43068300036696	-0.351384301560575	-0.33753358676273	-0.0113276593031619	2.62720310068624	-1.93660911324748	-1.08315942119333	-0.0503447445684388	1.52219705967923	-5.21906561376534	-4.68134555383958	-4.72458599182165	1.52219705967923	-3.59761286821236	-1.20969747450871	-0.138310414613964	1.52219705967923	-4.34534296060882	-2.45477245291149	-1.18207562858857	Tb427_110097400
Chr11_core_Tb427v10	2476641	392	+	21	6.36513352839041	1.73919774197778	0	0	0	0	0	0	0	0	0	1	1	1	NA	NA	NA	3.60277626804512	-0.763606050703651	-0.753435602655875	-0.0365163902461987	2.79462334595141	-2.3738279825021	-1.38510516186169	-0.139176338945898	1.71313237735105	-5.63192926038659	-5.12257060477995	-5.67628552640648	1.71313237735105	-4.06816631548041	-1.46364733774908	-0.246390933181217	1.71313237735105	-4.81245451879133	-2.80791315605961	-1.59513923571107	Tb427_110097400
Chr11_core_Tb427v10	2476653	420	-	15	7.17649855883011	8.5867722940841	7.03780092540962	1.40305677959657	0	0	0	0	0	0	0	1	1	1	1	1	NA	3.44732236120725	-0.136974543261646	-0.131918423569404	-0.00372941121091759	3.56898211856081	0.0787148503918872	0.0552672233837618	8.11111746094592e-05	3.43417000203678	-1.46894351500187	-1.52756608905106	-0.361909936885442	2.44125745844301	-1.96673870235712	-0.903741822651701	-0.0586689635901426	1.47709815519344	-4.23442552430782	-2.37377683230719	-1.09407546657618	Tb427_110097400
Chr11_core_Tb427v10	2476663	338	+	92	23.4284741591852	31.6629688429692	72.2408182578313	36.2476236008725	47.6799366900879	0	0	0	0	0	0	1	1	1	1	1	1	5.55601897962603	-1.02184263543875	-1.33864109452167	-0.129597562999988	5.76935506891646	-0.80379885219042	-0.860010930045906	-0.0177448595976231	6.35803735504647	-0.968187043219714	-1.3214480605707	-0.259917544618693	5.86548025600846	-0.940861588052089	-0.967889580333321	-0.071998537527805	6.06087102661792	-1.25937196249807	-1.34264602346483	-0.28538971452252	Tb427_110097400
Chr11_core_Tb427v10	2476690	466	+	28	7.0689549613589	0	0	0	0	0	0	0	0	0	0	1	1	NA	NA	NA	NA	3.87649206827495	-1.0189958681858	-1.0486072457644	-0.0702420729955856	1.91644500708237	-4.90137648854106	-2.27112647061962	-0.70412135683468	1.91644500708237	-6.07016531887772	-5.60477371624742	-6.75383303332784	1.91644500708237	-4.56450125634415	-1.76217088059403	-0.392705554308035	1.91644500708237	-5.30544573569174	-3.20232073969971	-2.08123271275853	Tb427_110097400
Chr11_core_Tb427v10	2476695	381	-	44	19.1490752017535	17.8375780875328	49.1301768055241	22.5322705067681	31.6981785422083	0	0	0	0	0	0	1	1	1	1	1	1	4.88606146921358	-0.259428621860322	-0.309753773784546	-0.0104254105484487	4.83623231762145	-0.502176286491938	-0.458245939304996	-0.000180599650208492	5.55443956002073	-0.425962960212444	-0.535832428198147	-0.0541140561710908	5.00065908198322	-0.48274403020506	-0.428784172344951	-0.0110629600352225	5.24232030146872	-0.738569462312641	-0.717491922903486	-0.0840156239028609	Tb427_110097400
Chr11_core_Tb427v10	2476697	396	+	26	8.03162650830486	1.69142681143255	0	0	0	0	0	0	0	0	0	1	1	1	NA	NA	NA	3.91037063215491	-0.740112882416146	-0.765556046409835	-0.0374341603391119	2.92989547578281	-2.71341925120547	-1.63738009285596	-0.264488290753844	1.8639602272816	-5.95717251385629	-5.47904253877211	-6.47256895271775	1.8639602272816	-4.4368383119658	-1.68225501433318	-0.353867886382431	1.8639602272816	-5.17861476825349	-3.09867759263599	-1.9532619504171	Tb427_110097400
Chr11_core_Tb427v10	2476730	395	-	42	14.3455795666094	10.2194706086887	1.10458474302319	0	0	0	0	0	0	0	0	1	1	1	1	NA	NA	4.65067622389768	-0.601990960259062	-0.694932211786862	-0.0314682396474137	4.41577634485261	-1.18558393868864	-0.997548986115802	-0.0357500057039744	3.04579546045142	-5.11434321457854	-5.15287107839458	-5.74212120730806	2.20469546806885	-5.25989345870906	-2.23771226809151	-0.72743632261854	2.20469546806885	-5.99664509775956	-3.79440791113953	-2.92911337336721	Tb427_110097400
Chr11_core_Tb427v10	2476745	360	-	40	8.4525419663191	11.9530207038825	5.07747369729193	0	0	0	0	0	0	0	0	1	1	1	1	NA	NA	4.25107368964266	-1.27187792756967	-1.38472394813584	-0.142687100501827	4.48913691705751	-0.904056752803527	-0.771843656323373	-0.0109175128524977	3.90973090389522	-3.33375310600128	-3.60817464809283	-2.7327922690158	2.16992500144231	-5.17652485009665	-2.17699744109641	-0.676283359365169	2.16992500144231	-5.91374911802921	-3.72092485524052	-2.81419964475006	Tb427_110097400
Chr11_core_Tb427v10	2476748	344	+	55	22.7782984704447	7.28818262731857	1.9543943287777	0	0	0	0	0	0	0	0	1	1	1	1	NA	NA	5.16766478469961	-0.32925252563028	-0.408992588386566	-0.0139472933826353	4.37785129048649	-2.02928303731113	-1.69449795245537	-0.298657035120332	3.54489146037911	-4.93895467016229	-5.18342804974541	-5.81233018137277	2.39720793317505	-5.71894134912943	-2.59096354599813	-1.06287223382585	2.39720793317505	-6.4532351728685	-4.21155904172414	-3.62687405036106	Tb427_110097400
Chr11_core_Tb427v10	2476811	404	-	52	7.73582322558692	9.59871188348405	0	0	0	0	0	0	0	0	0	1	1	1	NA	NA	NA	4.37807919091952	-1.7632404793358	-1.95609558396163	-0.396610375658028	4.52517244891261	-1.58288587889318	-1.36102217844361	-0.130379441745756	2.35712275883306	-7.01514763851634	-6.69640192091585	-9.54892532274069	2.35712275883306	-5.6237112043465	-2.51500011973837	-0.985075377952515	2.35712275883306	-6.35849492319981	-4.12325813352022	-3.47298183913032	Tb427_110097400
Chr11_core_Tb427v10	2476877	395	+	36	9.86258595204395	4.25811275362031	0	0	0	0	0	0	0	0	0	1	1	1	NA	NA	NA	4.28156836095642	-0.909989643979474	-0.995222375344262	-0.0622279672716837	3.72010700939062	-2.09851051225441	-1.52433197491173	-0.202555745603092	2.09491227944001	-6.45367082345642	-6.03899695887937	-7.79537370686577	2.09491227944001	-4.99618895632857	-2.04917905636307	-0.575906962355345	2.09491227944001	-5.7344634548306	-3.56432637782641	-2.57741622075684	Tb427_110097400
Chr11_core_Tb427v10	2476881	366	-	59	21.5721741582835	11.4639436621349	3.09072053516178	0	0	0	0	0	0	0	0	1	1	1	1	NA	NA	5.17948730174251	-0.506250075900323	-0.629890339058276	-0.0263799660241751	4.73771944008597	-1.53149018361168	-1.37191796425131	-0.135002701729421	3.86954556805144	-4.52055524604144	-4.87590254504077	-5.13303657616568	2.44740888165397	-5.83794220041789	-2.68790340555528	-1.16742213293796	2.44740888165397	-6.57163839730135	-4.32321480921666	-3.82719250837831	Tb427_110097400
Chr11_core_Tb427v10	2476917	376	+	28	22.5440142217083	8.7487193765677	8.44234595390048	0	0	0	0	0	0	0	0	1	1	1	1	NA	NA	4.67960508117367	0.609466159035633	0.706505685674795	0.0325914116324334	4.02107181546552	-0.799416990257305	-0.620001497814933	-0.0029017980465854	3.99677168744392	-2.15317763712692	-2.34789604239818	-1.02966553509447	1.91644500708237	-4.56450125634415	-1.76217088059403	-0.392705554308035	1.91644500708237	-5.30544573569174	-3.20232073969971	-2.08123271275853	Tb427_110097400
Chr11_core_Tb427v10	2476929	271	+	156	75.3874355051308	38.3679927091765	325.536415977729	100.374440411423	119.264379519744	0	0	0	0	0	0	1	1	1	1	1	1	6.76790399189271	-0.0966130799418216	-0.14780477014844	-0.00433813092224748	6.28526477258372	-1.32141819963655	-1.52513762702987	-0.202959861423124	7.81945407453331	0.33894990626553	0.546138673475022	0.0557411998354882	6.97321785352947	-0.30294176443688	-0.357952176907654	-0.00844369819522153	7.09703696018152	-0.722350834684755	-0.854489704709346	-0.113139130803805	Tb427_110097400
Chr11_core_Tb427v10	2476934	393	+	32	13.5757432821924	2.59069498159401	0	0.85833283373256	0.922829028599039	0	0	0	0	0	0	1	1	1	NA	1	1	4.41875350751634	-0.297105090043845	-0.331579063596205	-0.0109724915900526	3.32514954787062	-2.53227416040883	-1.68058274771619	-0.29005723295751	2.01118390651423	-6.27388488093428	-5.83397883793305	-7.29139497883824	2.73210242051077	-3.62366489710092	-1.82436874806943	-0.424512424363701	2.76556506337356	-4.29819152649046	-2.97208962362917	-1.80139527052222	Tb427_110097400
Chr11_core_Tb427v10	2476948	406	-	25	6.81208051799332	0.788830753519315	0	0	0	0	0	0	0	0	0	1	1	1	NA	NA	NA	3.77135364944619	-0.912171576632274	-0.923716690633076	-0.0546403150149549	2.5192440832507	-3.40330073840758	-1.85146565901085	-0.403198056070622	1.83621267098575	-5.89739719264137	-5.41292613666753	-6.3279704333345	1.83621267098575	-4.36921507310218	-1.64081491278734	-0.335166490837612	1.83621267098575	-5.11144009487933	-3.04439890485615	-1.88866648428602	Tb427_110097400
Chr11_core_Tb427v10	2476952	393	-	73	24.4363379079464	6.0449549570527	0	0	0	0	0	0	0	0	0	1	1	1	NA	NA	NA	5.41992502481993	-0.632094500542564	-0.812924961960451	-0.0420072426993177	4.45502780414436	-2.68992859047414	-2.28107750903284	-0.70412135683468	2.59983617241818	-7.53278865922473	-7.32656866988935	-11.4087198110641	2.59983617241818	-6.19749515685625	-2.99467246044645	-1.52409809491416	2.59983617241818	-6.92948266251707	-4.66955484582793	-4.48018583588902	Tb427_110097400
Chr11_core_Tb427v10	2476970	301	-	15	9.75406227292133	3.27738400960533	7.05022671410441	1.70679085421867	1.2546266304068	0	0	0	0	0	0	1	1	1	1	1	1	3.65615998481792	0.289450619491451	0.287963779898695	0.00970952277683005	2.93579188314179	-1.15447770641702	-0.697668768131431	-0.00584725991443306	3.43535813796881	-1.46668749870978	-1.52536970518699	-0.360668143858043	2.54807310845274	-1.79179278937428	-0.851819548185609	-0.0495324292595189	2.38268019018274	-2.79659120977404	-1.82090878662743	-0.582395239549345	Tb427_110097400
Chr11_core_Tb427v10	2476975	405	+	27	3.42205431107173	0	0	0	0	0	0	0	0	0	0	1	1	NA	NA	NA	NA	3.37648461353442	-1.93614705841401	-1.84408693625631	-0.333866170060144	1.89067985676233	-4.8486708233743	-2.23088242403429	-0.676723001048231	1.89067985676233	-6.01470824814755	-5.54294121761406	-6.61448358244561	1.89067985676233	-4.50187098744916	-1.72268824100493	-0.373113419558131	1.89067985676233	-5.24322120241661	-3.1512821128161	-2.01739941372079	Tb427_110097400
Chr11_core_Tb427v10	2476979	368	+	111	33.5826003439759	7.1943493315886	0	0	0	0	0	0	0	0	0	1	1	1	NA	NA	NA	5.94593170274797	-0.777856802291075	-1.0731025126296	-0.0740337497480939	4.8723496154604	-3.0824395564922	-2.83168768020876	-1.20656053185041	2.90044994996015	-8.17116711009807	-8.1376673811412	-14.0444614053018	2.90044994996015	-6.89883540396252	-3.65529598522471	-2.42839139353942	2.90044994996015	-7.62789547214827	-5.38493030209725	-5.9862914364767	Tb427_110097400
Chr11_core_Tb427v10	2476987	414	+	107	41.8276046294876	3.73045953308233	4.624714357576	0	0	0	0	0	0	0	0	1	1	1	1	NA	NA	6.07585989579005	-0.412294594099639	-0.578455594726329	-0.0223800370372909	4.41450361699812	-3.8656592554523	-3.25173365148991	-1.70271504405496	4.55283222160201	-4.91409854791605	-5.6272718980938	-6.7977173085364	2.87409642479473	-6.83776078704713	-3.59440262698073	-2.33733852026264	2.87409642479473	-7.5670552272436	-5.32049881993838	-5.84189142764119	Tb427_110097400
Chr11_core_Tb427v10	2476989	379	-	201	54.1227777587549	8.56786612725123	3.18878189152947	0	0	0	0	0	0	0	0	1	1	1	1	NA	NA	6.71303340272926	-0.937563455964938	-1.42481924278209	-0.154969401517696	5.41769956032294	-3.73226523952442	-3.77354868997426	-2.42262203341956	4.76889025856196	-6.30924041973334	-7.36795122102039	-11.5358012789911	3.32731801426398	-7.87733029345556	-4.72175670949602	-4.24839857113358	3.32731801426398	-8.60312357147744	-6.47448368133331	-8.65869787324357	Tb427_110097400
Chr11_core_Tb427v10	2477004	397	+	17	7.10581442108313	0.839845262434773	0	0	0	0	0	0	0	0	0	1	1	1	NA	NA	NA	3.52819287757221	-0.321913266740008	-0.313967724387891	-0.010595269989247	2.27567470582582	-2.79243828049873	-1.4254054140817	-0.156436231320796	1.56464150847248	-5.31095387853142	-4.77847903507502	-4.92770381604389	1.56464150847248	-3.70258806438468	-1.26400400321364	-0.15830319487817	1.56464150847248	-4.44952735711522	-2.5318411669883	-1.26795571622984	Tb427_110097400
Chr11_core_Tb427v10	2477204	316	-	75	32.4691319850754	0	0	0	0	0	0	0	0	0	0	1	1	NA	NA	NA	NA	5.6407243691437	-0.265629738894038	-0.351964350446466	-0.0118203778332646	2.61920236966254	-6.34023784732514	-3.53890480070719	-2.08627053421635	2.61920236966254	-7.57400564958554	-7.37778107011308	-11.5675706594268	2.61920236966254	-6.24298658454477	-3.03499688619254	-1.57449513479707	2.61920236966254	-6.9747681553261	-4.7143470624056	-4.56875747726683	Tb427_110097400
Chr11_core_Tb427v10	2477221	353	-	29	3.27550638213617	1.14091306475253	0	0	0	0	0	0	0	0	0	1	1	1	NA	NA	NA	3.39965660266168	-2.0913214024942	-1.9991417754417	-0.425302378684402	2.79857092827104	-3.27888724472878	-1.91509033933825	-0.449603303965031	1.94132152468092	-6.12368793389691	-5.66467633138504	-6.89117423124277	1.94132152468092	-4.62489759462743	-1.80075432319628	-0.413507169188209	1.94132152468092	-5.36545522931956	-3.25189128570196	-2.14450473316636	Tb427_110097400
Chr11_core_Tb427v10	2477410	359	+	10	7.43074759585871	8.75384619284951	2.02611553354041	0	0	0	0	0	0	0	0	1	1	1	1	NA	NA	3.18988714574122	0.459897337627566	0.425308182795779	0.0147761212444774	3.30118527150355	0.681161482100962	0.4495233742418	8.11111746094592e-05	2.36461902300559	-2.3573237763577	-2.25150728321298	-0.930624681369831	1.19615871138938	-2.78411941616304	-0.831528323120818	-0.0475047391731815	1.19615871138938	-3.53842379714076	-1.88973769114354	-0.637189131125683
Chr11_core_Tb427v10	2477461	383	-	29	18.0217586027619	8.33253064595036	1.0731920092379	0	0	0	0	0	0	0	0	1	1	1	1	NA	NA	4.54689611513405	0.241683321170047	0.274828642675729	0.00921738897382159	4.01273494957975	-0.915128049384044	-0.708484145204126	-0.00607247751207405	2.76816890642452	-4.58323982587169	-4.5169213017293	-4.38775548102472	1.94132152468092	-4.62489759462743	-1.80075432319628	-0.413507169188209	1.94132152468092	-5.36545522931956	-3.25189128570196	-2.14450473316636
Chr11_core_Tb427v10	2477468	390	+	14	13.7681306873587	0.881793399026096	2.18278870822149	0	0	0	0	0	0	0	0	1	1	1	1	NA	NA	3.84635271259892	0.869468564972681	0.890632836583695	0.0502181258119778	2.16226146010053	-2.47130709685743	-1.22396121190865	-0.0835245090247771	2.64085721502241	-2.77261174034549	-2.70534691256387	-1.43816936388286	1.42899049756379	-3.36634243766216	-1.09463790531838	-0.102280184450254	1.42899049756379	-4.11586122582764	-2.28838825889098	-1.00517907838732
Chr11_core_Tb427v10	2477567	449	-	9	13.2235233472191	4.09310169715763	0	0	0	0	0	0	0	0	0	1	1	1	NA	NA	NA	3.5132532658753	1.41028317064148	1.37227775687435	0.139070920944095	2.72369812023655	-0.15546284876246	-0.0891075393233219	-8.11111746094592e-05	1.12396375672179	-4.35386110508104	-3.79540955233147	-3.04574894214934	1.12396375672179	-2.60227738617552	-0.756715480546301	-0.0366239268454818	1.12396375672179	-3.35815902052857	-1.77099668206277	-0.545891935942548
Chr11_core_Tb427v10	2477587	388	-	23	11.1183210005011	2.68247679880876	0	0	0	0	0	0	0	0	0	1	1	1	NA	NA	NA	4.04645927102428	-0.116733147566486	-0.123258308912074	-0.00357996290574279	3.11236942408587	-2.01115973782236	-1.26883443229397	-0.0979045061299493	1.77729442583882	-5.77038385005922	-5.27334296649301	-6.01763018907254	1.77729442583882	-4.2253261297939	-1.55466029637624	-0.293787380035121	1.77729442583882	-4.9685237638482	-2.93032384928517	-1.74938594717865
Chr11_core_Tb427v10	2477588	425	-	43	18.6937198344363	8.29297308377581	0	0	0	0	0	0	0	0	0	1	1	1	NA	NA	NA	4.85275296527293	-0.261048242449632	-0.310214652664619	-0.0104254105484487	4.2896472741807	-1.49765339333352	-1.22842093588319	-0.0848203301162509	2.22147174792436	-6.7249689356817	-6.3533527180688	-8.60840093366008	2.22147174792436	-5.30006745225341	-2.26734115058483	-0.752751251377542	2.22147174792436	-6.03659423834965	-3.83006565344211	-2.98520919699373
Chr11_core_Tb427v10	2477600	395	+	30	11.6557833978701	5.10973530434437	3.31375422906956	0	0	0	0	0	0	0	0	1	1	1	1	NA	NA	4.2671541527399	-0.421042293679771	-0.459494870550789	-0.0164529549892156	3.70933501818074	-1.60129046476657	-1.16037130291749	-0.0671342231692619	3.43097460608564	-3.42809272140004	-3.56396051552003	-2.6610632688463	1.96536866878144	-4.68321144341033	-1.83848563217495	-0.435387039163696	1.96536866878144	-5.42339968468101	-3.30008242574067	-2.20803678339854
Chr11_core_Tb427v10	2477641	343	-	88	50.3478675574366	28.1332412487793	23.3964503468236	2.49417741158044	1.09047968944767	0	0	0	0	0	0	1	1	1	1	1	1	6.06786045850572	0.132879875894063	0.186240124778589	0.00580230093259998	5.65361231795531	-0.900706432398913	-0.946333488944876	-0.0272957703981195	5.52316498833787	-2.47056917012274	-3.09832246830912	-1.95753848103116	4.0248826284291	-4.26980493173013	-3.06948620882014	-1.6163099997916	3.56853374937373	-5.80684734230919	-4.52586788589466	-4.20346351657917
Chr11_core_Tb427v10	2477666	373	-	7	3.97625994066735	3.97039561507544	11.5248542183537	1.99334453412098	1.97310308891041	0	0	0	0	0	0	1	1	1	1	1	0.5	2.53459220651355	0.0833522992143167	0.0693313364296188	0.00204723000685351	2.53364655317879	0.155871521708144	0.0851129743146439	8.11111746094592e-05	3.24741904714235	0.271627934437769	0.278174145662373	0.0228826025701718	2.11248642299836	-0.402332721771918	-0.165990875145524	-0.00310674563384189	2.10660648696864	-1.14980902513448	-0.716043163734875	-0.0837061791774042
Chr11_core_Tb427v10	2477688	403	-	7	6.04504013265497	8.86029808964477	19.1423697892836	8.76193620908351	3.57011307697045	0	0	0	0	0	0	1	1	1	1	1	1	2.80864631703732	0.647949446587183	0.56364310755011	0.021581325917666	3.0667225352302	1.19529810078567	0.745830616810437	0.00871983308481675	3.60139384360277	0.943627876431776	0.995015874363968	0.147103069607716	3.05910220811324	1.15775902165089	0.642881825274617	0.0246540903782527	2.46597973599822	-0.565232511124039	-0.372940458665826	-0.032307199478366
Chr11_core_Tb427v10	2477704	420	+	35	10.3660534738657	10.0179010097648	25.8052700598353	4.91069872858801	1.6865655404383	0	0	0	0	0	0	1	1	1	1	1	1	4.29575163315071	-0.801079738921715	-0.877955282724684	-0.0487063612802308	4.27226101916215	-0.94503355267773	-0.772395860186123	-0.0109496392506218	4.93351353789641	-0.980505638247357	-1.16254543508203	-0.198174373437471	3.79278101640657	-2.05011911985506	-1.39119692981764	-0.211495745296176	3.13920685606302	-3.91839868067045	-2.86781831466744	-1.66973934993426
Chr11_core_Tb427v10	2477718	391	+	50	42.0246815679337	53.4161693788654	76.5813839190289	33.1076981735178	24.1542995882808	0	0	0	0	0	0	1	1	1	1	1	1	5.5342200052109	0.680671448821804	0.889078946918754	0.0501301014303259	5.70542878880026	0.818571185539802	0.867112872226847	0.0185004426619899	5.96326102582475	0.00550913669076136	0.00721838653645586	0.000492550028038099	5.36446565598645	-0.157772105629122	-0.149736724847553	-0.00296843445197673	5.14098942254254	-1.29701948096601	-1.24474363147243	-0.240985237939529
Chr11_core_Tb427v10	2477726	284	-	78	13.5819162849062	20.2906970988469	87.984766888059	15.5035960748618	47.8041670991331	0	0	0	0	0	0	1	1	1	1	1	1	5.05519625743592	-1.55621136112916	-1.90298120959706	-0.362495996306093	5.33624348771657	-1.17018629330341	-1.1670434292538	-0.068691165882787	6.38098897645539	-0.449705687983703	-0.615277095016248	-0.0660107210567074	5.14747248245953	-1.84299082604201	-1.68270086588026	-0.353867886382431	5.94434824824126	-1.01576640468674	-1.06932426805272	-0.174569207573809
Chr11_core_Tb427v10	2477730	383	-	26	16.1247313814186	23.1459184609732	32.195760277137	14.7987158905732	3.81663391680675	0	0	0	0	0	0	1	1	1	1	1	1	4.39158978975923	0.236776783754015	0.263197391696719	0.00873593633355148	4.64571986493709	0.623762351252643	0.549046362331662	0.00204214510543331	4.87947606011434	-0.241606025090895	-0.285032571124032	-0.0236302721163304	4.33162955686893	-0.232482092496521	-0.179582996051496	-0.00320635127535478	3.41891360055154	-2.59007721767649	-1.97551171521428	-0.70853376439369
Chr11_core_Tb427v10	2477757	402	+	8	7.80873669220918	12.9777549325847	12.3565149197421	4.01256645903268	0	0	0	0	0	0	0	1	1	1	1	1	NA	3.07104598966241	0.825915081556947	0.749468990063817	0.0361587950730413	3.41998556731625	1.52217965653151	1.03281830021957	0.0419167276781732	3.38594527659409	0.172992829562069	0.1791828682006	0.0140265222307683	2.63070551038251	0.0779090349828337	0.0380114050642352	0.000614151166152592	1.04373142062517	-3.15714886269249	-1.64170898695082	-0.454776832597394
Chr11_core_Tb427v10	2477762	363	+	80	34.379529254361	43.631187073436	156.494655816605	46.1816189531324	81.6035466713047	0	0	0	0	0	0	1	1	1	1	1	1	5.72761277107988	-0.276076146771793	-0.370070344326939	-0.0123980558395369	5.89732176376009	-0.154747256335795	-0.168845283641342	-8.11111746094592e-05	6.81274425885947	0.313452953749214	0.449303835945217	0.0424750909365815	5.9378497843239	-0.399115679178897	-0.414982063497508	-0.0102523509523946	6.3451447586145	-0.293634623977637	-0.322595685782913	-0.0268154610250827
Chr11_core_Tb427v10	2477805	377	-	23	22.4385158909075	24.1333742321329	26.4457954240309	16.4445489423195	33.097789621702	0	0	0	0	0	0	1	1	1	1	1	1	4.53714449968973	0.878066386282825	0.997070620423	0.0624957232728963	4.58856560276216	0.85948952985566	0.748225754934116	0.00893336684376244	4.65328856071512	-0.332792486889809	-0.384563747669979	-0.0345079717637219	4.3186690899425	0.090427043019381	0.0696463871843755	0.000850195416086771	4.8124416343276	0.288008252745526	0.265420234150136	0.02094522092396
Chr11_core_Tb427v10	2477870	413	+	8	4.1200258738743	8.26435476985336	16.1476560729127	12.5663166547375	13.8115587908032	0	0	0	0	0	0	1	1	1	1	1	1	2.64768188627328	-0.0446169029791805	-0.0378069992332393	-0.00103999319227982	3.10955536260376	0.917609652578796	0.578524256684205	0.00207769097526053	3.57235500086036	0.527205923584822	0.554569929984918	0.0569457189917782	3.39762172215258	1.37899744128093	0.842820426568284	0.0481305456159003	3.46328587633336	0.768474946153649	0.589925063054364	0.0615823009979442
Chr11_core_Tb427v10	2477897	425	+	2	3.11561997240604	4.14648654188791	7.12285847673822	6.75804515009708	7.46390499914478	0	0	0	0	0	0	1	1	1	1	1	1	1.58808557150587	1.29106846553574	0.915580440690936	0.0536029459259994	1.76903416205657	1.83240526706539	0.815246014714035	0.0143775531197927	2.12613009334436	1.34002251718042	1.25687386375052	0.233382501655882	2.09075456315036	2.73298772334972	1.11936774942138	0.108728257500071	2.15770205312104	2.10237479948168	1.3201890223834	0.275134189024629
Chr11_core_Tb427v10	2477898	358	-	7	5.33263175990444	14.3243925851758	12.1275197076153	7.80410133542922	12.4465769086249	0	0	0	0	0	0	4	3	2	2	4	2	2.72551879442667	0.476859929375131	0.409245414372877	0.0139493463241766	3.39839584173788	1.84129335040243	1.24309423162944	0.0896794968506258	3.28269499193161	0.338417892652749	0.347572497902002	0.0300935156261984	2.98035732235141	1.02410316548025	0.555666545645747	0.0181097079855516	3.30069469421298	0.846137346008684	0.634292158000227	0.0686639911820684
Chr11_core_Tb427v10	2477914	422	+	9	3.94971587011548	7.05668650258783	29.465422400514	9.67572734670626	11.7273911142251	0	0	0	0	0	0	1	1	1	1	1	1	2.70082036567566	-0.256075147785586	-0.218882621969633	-0.00692899116614305	3.08284064284761	0.544630083286246	0.341162746130626	8.11111746094592e-05	4.07657715949661	1.16974358025956	1.28435141421175	0.244371113944309	3.29749376416222	0.88450210254945	0.525783973052674	0.0158940971319052	3.4299861128817	0.389262816613821	0.297378586692207	0.0240187140734556
Chr11_core_Tb427v10	2477949	358	-	3	3.19957905594266	6.611258116235	16.1700262768203	11.1487161934703	15.5582211357812	0	0	0	0	0	0	1	1	1	1	1	1	1.84735802498714	0.859612742735167	0.637284248179163	0.0268742915312436	2.31872987227905	1.93547887980967	0.999270638037244	0.0360523521497272	2.93326969768949	1.87768864863232	1.87488136171585	0.593605384389422	2.67472699048855	2.71102079377237	1.34092805248728	0.189190128478411	2.90629755139054	2.36909504094884	1.67396191894799	0.476190424407274
Chr11_core_Tb427v10	2477951	341	+	51	2.31010990453922	8.68236122763933	96.0477045721656	3.79759166573367	9.88006823324794	0	0	0	0	0	0	1	1	1	1	1	1	3.5885635415608	-3.31308581713079	-3.26176437576083	-1.70021293333146	4.44268285747958	-1.68755551966981	-1.42754969647225	-0.1575682749822	6.13983529074381	0.293810598962386	0.391990097711409	0.0353953007350766	3.89501446963164	-2.94104876307768	-2.04783767545451	-0.574706437656711	4.53112227466762	-2.50162446004622	-2.22401501938588	-0.938932859523317
Chr11_core_Tb427v10	2477980	339	-	35	32.646371598725	27.6700769952696	94.6217413654554	37.2627303350605	128.196236913731	0	0	0	0	0	0	1	1	1	1	1	1	5.10026308364663	0.824333088276407	1.01439874126536	0.0646853904974149	4.98291936066305	0.434352060667114	0.407173238788558	8.11111746094592e-05	5.8607251703534	0.822503659445042	1.06658051047645	0.167252224533567	5.19431914656983	0.535571178193171	0.493194086025437	0.0142353353476744	6.07878658947935	1.53938681178133	1.64434200573852	0.455956514717398
Chr11_core_Tb427v10	2478054	394	+	37	37.8341975587507	15.4363137109965	9.91740575844931	0	0	0	0	0	0	0	0	1	1	1	1	NA	NA	5.24468938296393	0.957015350752005	1.20155076855773	0.0986882407698656	4.61153236902763	-0.444390150130271	-0.388588616939891	-8.11111746094592e-05	4.30487141703713	-2.35337859538548	-2.63604655284655	-1.35391840981239	2.11440934524794	-5.04312431093226	-2.08198723995693	-0.600480383294903	2.11440934524794	-5.78112179033157	-3.60477537733449	-2.63677980770793
Chr11_core_Tb427v10	2478285	381	+	85	12.4468988811398	0	0	0	0	0	0	0	0	0	0	1	1	NA	NA	NA	NA	5.05619359304818	-1.800665272005	-2.20221464809074	-0.564182005062874	2.70892625744295	-6.52412225152032	-3.72553706811558	-2.35310710572431	2.70892625744295	-7.76480005884856	-7.61689172404177	-12.320520092418	2.70892625744295	-6.45319091790491	-3.22581918786977	-1.81935666234214	2.70892625744295	-7.18405029363184	-4.92419413375029	-4.99251192667314	Tb427_110097500
Chr11_core_Tb427v10	2478357	369	-	70	3.03867683443032	0	0	0	0	0	0	0	0	0	0	1	1	NA	NA	NA	NA	3.9813806838607	-3.41894068387586	-3.57475980728493	-2.13563576735939	2.5697756761994	-6.23895777330151	-3.43857119627466	-1.9488156752983	2.5697756761994	-7.46878600775173	-7.24735288969537	-11.1655508968955	2.5697756761994	-6.12679777638445	-2.93268497519279	-1.44842014161031	2.5697756761994	-6.85910985641901	-4.60038029777056	-4.34597289635517	Tb427_110097500
Chr11_core_Tb427v10	2478410	413	-	22	2.47201552432458	0	0	0	0	0	0	0	0	0	0	1	1	NA	NA	NA	NA	3.03164737407207	-2.06371964042679	-1.86093008362348	-0.343373968903409	1.74592654816484	-4.55262278495798	-2.01252022941508	-0.524652928269427	1.74592654816484	-5.70271329096571	-5.19947285976494	-5.84928805478431	1.74592654816484	-4.14855357875419	-1.50980203699952	-0.270311885439877	1.74592654816484	-4.89228026831901	-2.87024279652332	-1.67298671675611	Tb427_110097500
Chr11_core_Tb427v10	2478415	322	+	22	15.1526708788386	0	0	0	0	0	0	0	0	0	0	1	1	NA	NA	NA	NA	4.23009502114873	0.381564948930749	0.414124994185885	0.0141385416628615	1.74592654816484	-4.55262278495798	-2.01252022941508	-0.524652928269427	1.74592654816484	-5.70271329096571	-5.19947285976494	-5.84928805478431	1.74592654816484	-4.14855357875419	-1.50980203699952	-0.270311885439877	1.74592654816484	-4.89228026831901	-2.87024279652332	-1.67298671675611	Tb427_110097500
Chr11_core_Tb427v10	2478459	366	-	36	13.354203050366	4.16870678623086	0	0	0	0	0	0	0	0	0	1	1	1	NA	NA	NA	4.49103818866818	-0.485690530095248	-0.547818165993556	-0.0204429108784231	3.70642377159534	-2.1251281574821	-1.53897025035031	-0.210450412650279	2.09491227944001	-6.45367082345642	-6.03899695887937	-7.79537370686577	2.09491227944001	-4.99618895632857	-2.04917905636308	-0.575906962355345	2.09491227944001	-5.7344634548306	-3.56432637782641	-2.57741622075684	Tb427_110097500
Chr11_core_Tb427v10	2478486	406	+	36	4.25755032374583	0	0	0	0	0	0	0	0	0	0	1	1	NA	NA	NA	NA	3.72002173789823	-2.05158319205466	-2.06123503672892	-0.4619253910902	2.09491227944001	-5.26654402579228	-2.56159402529163	-0.9395404108035	2.09491227944001	-6.45367082345642	-6.03899695887937	-7.79537370686577	2.09491227944001	-4.99618895632857	-2.04917905636308	-0.575906962355345	2.09491227944001	-5.7344634548306	-3.56432637782641	-2.57741622075684	Tb427_110097500
Chr11_core_Tb427v10	2478507	367	+	25	10.2243922423576	0	0	0	0	0	0	0	0	0	0	1	1	NA	NA	NA	NA	4.04762466426009	-0.350038035274986	-0.369669386463412	-0.0123612739838561	1.83621267098575	-4.73726272399388	-2.14718570449117	-0.624187370586853	1.83621267098575	-5.89739719264137	-5.41292613666753	-6.3279704333345	1.83621267098575	-4.36921507310218	-1.64081491278734	-0.335166490837612	1.83621267098575	-5.11144009487933	-3.04439890485615	-1.88866648428602	Tb427_110097500
Chr11_core_Tb427v10	2478510	362	+	25	9.42031914573056	1.0716108702687	0	0	0	0	0	0	0	0	0	1	1	1	NA	NA	NA	3.9914059380739	-0.464305347463875	-0.486202793179699	-0.0178889255786999	2.66233469675969	-3.12414211947508	-1.76306042529611	-0.341761651102148	1.83621267098575	-5.89739719264137	-5.41292613666753	-6.3279704333345	1.83621267098575	-4.36921507310218	-1.64081491278734	-0.335166490837612	1.83621267098575	-5.11144009487933	-3.04439890485615	-1.88866648428602	Tb427_110097500
Chr11_core_Tb427v10	2478618	357	-	403	68.5786111381864	0	0	0	0	0	1	0	0	0	0	1	1	NA	NA	NA	NA	7.38329601759044	-1.56567273479493	-2.57493182060526	-0.891590420090134	3.82821243163889	-8.82144919730822	-6.56254914864083	-8.11982688668793	3.82821243163889	-10.1227812674043	-10.8801365204911	-24.895672766115	3.82821243163889	-9.00031920172439	-6.1626890918789	-7.42373382472575	3.82821243163889	-9.72327711197035	-7.8624138264466	-12.7249221443978	Tb427_110097500
Chr11_core_Tb427v10	2478621	434	-	51	5.22695112778645	0	0	0	0	0	0	0	0	0	0	1	1	NA	NA	NA	NA	4.10213390956958	-2.26745444061033	-2.41432801863826	-0.744588951502412	2.34325026359161	-5.77494285476667	-3.00086259713619	-1.39757151724336	2.34325026359161	-6.9855010155642	-6.66102415130569	-9.45000981790101	2.34325026359161	-5.59071117649685	-2.4890080649179	-0.959674553383254	2.34325026359161	-6.32566708530143	-4.09287615432864	-3.4210393002336	Tb427_110097500
Chr11_core_Tb427v10	2478623	388	-	63	12.0448477505429	0.894158932936255	0	0	0	0	0	0	0	0	0	1	1	1	NA	NA	NA	4.81885387168479	-1.4209381737251	-1.68041999049966	-0.251825474588595	3.23403986168256	-4.64233930931198	-3.01538331907243	-1.41313158609227	2.49434234338608	-7.30804443548607	-7.05003931570282	-10.5729662913932	2.49434234338608	-5.94893519610026	-2.7803607528453	-1.2712018577226	2.49434234338608	-6.68208845614348	-4.42868203106536	-4.02128920198091	Tb427_110097500
Chr11_core_Tb427v10	2478645	375	-	73	26.5891404952932	0.978872020379757	0	0	0	0	0	0	0	0	0	1	1	1	NA	NA	NA	5.47965752953604	-0.511961683148651	-0.66379372891726	-0.0291957997846641	3.38208477688134	-4.77602602212906	-3.21217308753102	-1.65239798462388	2.59983617241818	-7.53278865922473	-7.32656866988935	-11.4087198110641	2.59983617241818	-6.19749515685625	-2.99467246044645	-1.52409809491416	2.59983617241818	-6.92948266251707	-4.66955484582793	-4.48018583588902	Tb427_110097500
Chr11_core_Tb427v10	2478743	334	+	18	14.3233214640624	6.5114450762862	0.953998129389014	1.33383109499305	0	0	0	0	0	0	0	1	1	1	0	1	NA	4.04962510464801	0.579970774373767	0.612682130453319	0.0251238060949916	3.50958259177517	-0.547399255317215	-0.379166283377752	-8.11111746094592e-05	2.37473938940921	-3.97273550694388	-3.79735067315341	-3.04879858527378	2.5421570656295	-2.31203062518228	-1.09708839822288	-0.102280184450254	1.60472668281448	-4.54773861160115	-2.60537658225919	-1.35224928347928	Tb427_110097500
Chr11_core_Tb427v10	2478768	419	+	40	9.61365337820131	0	0	0	0	0	0	0	0	0	0	1	1	NA	NA	NA	NA	4.33904116860059	-1.09354396893047	-1.20618505746813	-0.0996525954290379	2.16992500144231	-5.42007774485945	-2.68990650264153	-1.06276066851264	2.16992500144231	-6.61453748022312	-6.2246624451963	-8.26971053281148	2.16992500144231	-5.17652485009665	-2.17699744109641	-0.676283359365169	2.16992500144231	-5.91374911802921	-3.72092485524052	-2.81419964475006	Tb427_110097500
Chr11_core_Tb427v10	2478781	425	+	41	7.78904993101511	0	0	0	0	0	0	0	0	0	0	1	1	NA	NA	NA	NA	4.21312309232645	-1.41923790607906	-1.53645808293551	-0.190094858627257	2.18751971567346	-5.45609416114676	-2.72054579665132	-1.09370033194591	2.18751971567346	-6.65224184262059	-6.26848701653644	-8.38475867328985	2.18751971567346	-5.21872898484606	-2.2076038578279	-0.701882603956063	2.18751971567346	-5.95571297543996	-3.75803812733366	-2.87228538368197	Tb427_110097500
Chr11_core_Tb427v10	2478828	370	+	48	8.06521829001114	2.02710199566307	0	0	0	0	0	0	0	0	0	1	1	1	NA	NA	NA	4.34920142848074	-1.59308134130562	-1.75981564235655	-0.287172374481794	3.46869836792975	-3.4078950488302	-2.33847711266434	-0.750753576869334	2.29995642109356	-6.89293647135228	-6.55105111104465	-9.14474645067071	2.29995642109356	-5.48758030226095	-2.40886881177863	-0.882081142341087	2.29995642109356	-6.22308241996801	-3.99864288671651	-3.26132933876437	Tb427_110097500
Chr11_core_Tb427v10	2478841	322	-	39	16.4153934520752	5.66310515551989	4.63442563259587	0	0	0	0	0	0	0	0	1	1	1	1	NA	NA	4.69202278883765	-0.30722767031331	-0.356782640898725	-0.011878277754618	3.96371907745074	-1.85268613003182	-1.41937392779458	-0.153892750101542	3.83199182264734	-3.41027053747187	-3.66659474119081	-2.82862908644865	2.15189037408855	-5.13322814093284	-2.14587337329766	-0.651024071766679	2.15189037408855	-5.87070107446221	-3.68303445084192	-2.7560096360012	Tb427_110097500
Chr11_core_Tb427v10	2478846	388	+	40	0.926526750041758	0.894158932936255	0	0	0	0	0	0	0	0	0	1	1	1	NA	NA	NA	2.92617840164266	-3.97631722726694	-3.52532031399793	-2.07903103202928	2.90962251973879	-3.97679566060513	-2.38777056018178	-0.790190304664203	2.16992500144231	-6.61453748022312	-6.2246624451963	-8.26971053281148	2.16992500144231	-5.17652485009665	-2.17699744109641	-0.676283359365169	2.16992500144231	-5.91374911802921	-3.72092485524052	-2.81419964475006	Tb427_110097500
Chr11_core_Tb427v10	2478851	407	+	30	7.62772758130589	0.783357301336555	0	0	0	0	0	0	0	0	0	1	1	1	NA	NA	NA	3.97679469269048	-1.0106375343488	-1.05596462626677	-0.0714911614712031	2.64533011334924	-3.67393531968898	-2.06437633603187	-0.564205059974339	1.96536866878144	-6.1754058214323	-5.72277210612106	-7.02663751462718	1.96536866878144	-4.68321144341033	-1.83848563217495	-0.435387039163696	1.96536866878144	-5.42339968468101	-3.30008242574067	-2.20803678339854	Tb427_110097500
Chr11_core_Tb427v10	2478867	381	-	62	20.1065289618412	8.44937909409449	0	0	0	0	0	0	0	0	0	1	1	1	NA	NA	NA	5.16540694606416	-0.676535997230981	-0.840119163076724	-0.0444674414406188	4.56378593832706	-2.01100282663369	-1.7422481800046	-0.328759573375926	2.48289214233104	-7.28362827516412	-7.02027073207061	-10.4845540773389	2.48289214233104	-5.92187995197153	-2.75764087049086	-1.24518072333436	2.48289214233104	-6.65516427441839	-4.40285532769211	-3.9729222546021	Tb427_110097500
Chr11_core_Tb427v10	2478869	386	+	20	10.2878563020641	4.53348935381427	0	0	0	0	0	0	0	0	0	1	1	1	NA	NA	NA	3.89444415456409	-0.0317839981785794	-0.0327971258996555	-0.000886951061503162	3.34455543375198	-1.16485598254914	-0.776599957074556	-0.0111778642448109	1.67877600230904	-5.55773326440565	-5.04236077921549	-5.49809710731496	1.67877600230904	-3.98381374213324	-1.41610243008136	-0.223753108152649	1.67877600230904	-4.72869946400759	-2.7431431303553	-1.51608264520117	Tb427_110097500
Chr11_core_Tb427v10	2478874	392	+	27	3.63721915908024	0	0	0	0	0	0	0	0	0	0	1	1	NA	NA	NA	NA	3.41501054818406	-1.85735826605114	-1.77977072254948	-0.297931894554	1.89067985676233	-4.8486708233743	-2.23088242403429	-0.676723001048231	1.89067985676233	-6.01470824814755	-5.54294121761406	-6.61448358244561	1.89067985676233	-4.50187098744916	-1.72268824100493	-0.373113419558131	1.89067985676233	-5.24322120241661	-3.15128211281611	-2.01739941372079	Tb427_110097500
Chr11_core_Tb427v10	2478886	420	-	29	6.37910983007121	6.44007922056307	2.34593364180321	0.701528389798287	0	0	0	0	0	0	0	1	1	1	1	1	NA	3.83243246943894	-1.2081985810395	-1.23498061861368	-0.10628173825559	3.83879759026577	-1.25330085802212	-0.934531831354175	-0.0262843515380743	3.19577253626007	-3.77758972317821	-3.85241520234917	-3.14335158024261	2.57375689316671	-3.60642541321376	-1.72843487796625	-0.373113419558131	1.94132152468092	-5.36545522931956	-3.25189128570196	-2.14450473316636	Tb427_110097500
Chr11_core_Tb427v10	2478896	338	+	83	21.0856267432666	35.4625251041255	55.8662327860562	42.7204135295997	43.2445937421728	0	0	0	0	0	0	1	1	1	1	1	1	5.40785168486324	-1.02444338931646	-1.31535026220556	-0.123271638814507	5.77606335520953	-0.495435842626757	-0.530634913200344	-0.00159949693042104	6.10023176806696	-1.17803801129867	-1.56529004391333	-0.383284828089637	5.90867263161015	-0.561526900693969	-0.581362228170117	-0.0202205731029924	5.91736855857262	-1.24695888151475	-1.30883233685695	-0.269984349252598	Tb427_110097500
Chr11_core_Tb427v10	2478920	472	-	24	3.74878949489767	0.498200224409839	0	0	0	0	0	0	0	0	0	1	1	1	NA	NA	NA	3.35088085580479	-1.65522603372185	-1.57019026866167	-0.203581324905237	2.30605548870299	-3.70397547993786	-1.90594708323357	-0.442420203611184	1.8073549220576	-5.83520196109178	-5.34442283782028	-6.18058108736493	1.8073549220576	-4.29879025384629	-1.59830607977565	-0.317733641656478	1.8073549220576	-5.04148822225554	-2.98832573691072	-1.82370935419569	Tb427_110097500
Chr11_core_Tb427v10	2478923	466	+	25	10.9247485766456	1.03890908269532	0	0	0	0	0	0	0	0	0	1	1	1	NA	NA	NA	4.09325792661956	-0.257331449541867	-0.27363512440866	-0.00921738897382159	2.64716667154295	-3.15372886043247	-1.77290241791242	-0.348468312534238	1.83621267098575	-5.89739719264137	-5.41292613666753	-6.3279704333345	1.83621267098575	-4.36921507310218	-1.64081491278734	-0.335166490837612	1.83621267098575	-5.11144009487933	-3.04439890485615	-1.88866648428602	Tb427_110097500
Chr11_core_Tb427v10	2478928	381	-	53	19.1490752017535	18.7763979868766	53.4023660929609	27.2264935290114	24.013771622885	0	0	0	0	0	0	1	1	1	1	1	1	5.01892824693095	-0.522991921982878	-0.636281017919207	-0.0267492172374088	5.00511528707232	-0.706035526781343	-0.664517529723435	-0.00464103577190193	5.74687184202794	-0.582770204644226	-0.747144338465286	-0.0895758523329879	5.26733012834656	-0.509209395020768	-0.475110081203363	-0.0134263674237698	5.17849377587227	-1.39199836933456	-1.34195651770043	-0.285111269039146	Tb427_110097500
Chr11_core_Tb427v10	2478930	396	+	28	7.13922356293766	4.22856702858137	0	0	0	0	0	0	0	0	0	1	1	1	NA	NA	NA	3.88315801346268	-1.00542867818528	-1.0356966015651	-0.0679826467685413	3.53714653079103	-1.74062697647558	-1.21330018619253	-0.0818099381897669	1.91644500708237	-6.07016531887772	-5.60477371624742	-6.75383303332784	1.91644500708237	-4.56450125634415	-1.76217088059403	-0.392705554308035	1.91644500708237	-5.30544573569174	-3.20232073969971	-2.08123271275853	Tb427_110097500
Chr11_core_Tb427v10	2478963	395	-	55	25.1047642415664	8.51622550724062	3.31375422906956	1.6912042320116	0	0	0	0	0	0	0	1	1	1	1	1	NA	5.23637811831311	-0.190909183372246	-0.239414825510241	-0.00787531264546182	4.48346973297255	-1.82419167281945	-1.55567090745228	-0.218808830836593	3.86281387047925	-4.33262315498844	-4.67051583079453	-4.7018856130015	3.46306991193854	-3.92087151275379	-2.4396085463285	-0.908620549202642	2.39720793317505	-6.4532351728685	-4.21155904172414	-3.62687405036106	Tb427_110097500
Chr11_core_Tb427v10	2478978	360	-	51	10.5656774578989	8.69310596645998	8.12395791566709	0	0	0	0	0	0	0	0	1	1	1	1	NA	NA	4.57726019996818	-1.30462257825317	-1.49010839802456	-0.176697515544131	4.44352644872084	-1.68591747054987	-1.42640351524917	-0.156930613141623	4.39742533251817	-3.09049858509979	-3.49018427465113	-2.54332225788674	2.34325026359161	-5.59071117649685	-2.4890080649179	-0.959674553383254	2.34325026359161	-6.32566708530143	-4.09287615432864	-3.4210393002336	Tb427_110097500
Chr11_core_Tb427v10	2478981	344	+	54	19.361553699878	12.1469710455309	2.93159149316656	0	0	0	0	0	0	0	0	1	1	1	1	NA	NA	5.04004545196604	-0.533868743500176	-0.651444062124511	-0.0279626056244163	4.7144521599662	-1.32337449429494	-1.18026637748269	-0.0723736156345934	3.77353107256879	-4.45074926308754	-4.76159534570127	-4.89181665129167	2.38409216238846	-5.68780268817048	-2.56596788740047	-1.03710215911804	2.38409216238846	-6.42225555683408	-4.18258362245603	-3.57600557896592	Tb427_110097500
Chr11_core_Tb427v10	2479044	404	-	59	13.7525746232656	5.59924859869903	0	0	0	0	0	0	0	0	0	1	1	1	NA	NA	NA	4.86398420665592	-1.14213610415173	-1.35941989327206	-0.135039810762132	4.2517246415407	-2.47506872160921	-2.0144275158898	-0.524652928269427	2.44740888165397	-7.2079363276325	-6.92832237711814	-10.2146641156752	2.44740888165397	-5.83794220041789	-2.68790340555528	-1.16742213293796	2.44740888165397	-6.57163839730135	-4.32321480921666	-3.82719250837831	Tb427_110097500
Chr11_core_Tb427v10	2479075	483	+	27	7.71391458843468	0.461466946936263	0	0	0	0	0	0	0	0	0	1	1	1	NA	NA	NA	3.90971482960012	-0.848325762046264	-0.87740154743525	-0.0486212934339362	2.36233444022771	-3.92740659608387	-2.05107522275022	-0.555382311429547	1.89067985676233	-6.01470824814755	-5.54294121761406	-6.61448358244561	1.89067985676233	-4.50187098744916	-1.72268824100493	-0.373113419558131	1.89067985676233	-5.24322120241661	-3.15128211281611	-2.01739941372079	Tb427_110097500
Chr11_core_Tb427v10	2479110	395	+	34	10.759184674957	3.40649020289625	0	0	0	0	0	0	0	0	0	1	1	1	NA	NA	NA	4.30077745561713	-0.708446014620261	-0.777010176480567	-0.0385907279512139	3.53719872641587	-2.2917942809824	-1.5975091663281	-0.24079797587266	2.05426222838908	-6.36641502976475	-5.93917079297105	-7.54751861298981	2.05426222838908	-4.89818939536488	-1.98170489084625	-0.527601416564968	2.05426222838908	-5.63705067129339	-3.48056483679604	-2.45657272657161	Tb427_110097500
Chr11_core_Tb427v10	2479114	366	-	54	20.5449277697938	7.29523687590401	1.03024017838726	0	0	0	0	0	0	0	0	1	1	1	1	NA	NA	5.0817924888736	-0.44975152089193	-0.552022455327082	-0.0206886284585928	4.36538859395902	-2.00102355431617	-1.66671199245081	-0.281309669041836	3.19097121661673	-5.55775175256225	-5.66563008304841	-6.89117423124277	2.38409216238846	-5.68780268817048	-2.56596788740047	-1.03710215911804	2.38409216238846	-6.42225555683408	-4.18258362245603	-3.57600557896592	Tb427_110097500
Chr11_core_Tb427v10	2479128	393	+	19	9.05049552146162	0	1.09928956458615	0	0	0	0	0	0	0	0	1	1	NA	1	NA	NA	3.77048890363931	-0.139887223605574	-0.141638956534076	-0.00406868088435386	1.64270110943112	-4.34157138860831	-1.86466458170496	-0.412948096948759	2.48141669659238	-3.92561939511448	-3.78324775894835	-3.02501818332752	1.64270110943112	-3.8950919960468	-1.36706207751717	-0.201661590326446	1.64270110943112	-4.64061536800337	-2.67571434255825	-1.43520914756186	Tb427_110097500
Chr11_core_Tb427v10	2479150	376	+	36	13.7224434393007	5.83247958437847	4.22117297695024	0	1.95343964039083	0	0	0	0	0	0	1	1	1	1	NA	1	4.50996099870596	-0.44740001507008	-0.506026292736714	-0.0190150127235607	3.92629753982158	-1.69752596463652	-1.29006776047032	-0.104917853410419	3.71448495052509	-3.40671419560747	-3.62650544983039	-2.76260352591428	2.09491227944001	-4.99618895632857	-2.04917905636308	-0.575906962355345	3.24231516874406	-3.82084389338426	-2.8396450375639	-1.63268513823638	Tb427_110097500
Chr11_core_Tb427v10	2479162	271	+	177	54.5355916420095	52.5035689704521	317.336506255368	98.2388140196909	145.613486622944	0	0	0	0	0	0	1	1	1	1	1	1	6.62698411194423	-0.746662568467573	-1.12283411647805	-0.0830691324528827	6.59984640770987	-1.07400416474052	-1.29287377494201	-0.105800156967264	7.89190812214972	0.117016846140865	0.190235449251803	0.0148016179487996	7.04861031291859	-0.516959894033408	-0.615527082352129	-0.0226975478614736	7.33131037632194	-0.615876262511686	-0.744319792655122	-0.089041635774915	Tb427_110097500
Chr11_core_Tb427v10	2479167	393	+	21	9.05049552146162	0	0	0.85833283373256	0	0	0	0	0	0	0	1	1	NA	NA	1	NA	3.84092017155924	-0.278159703908673	-0.28469439709843	-0.00950844126428621	1.71313237735105	-4.48556708748781	-1.96484750359072	-0.487995956459304	1.71313237735105	-5.63192926038659	-5.12257060477995	-5.67628552640648	2.4340508913476	-2.92263150221404	-1.3398859868518	-0.188741937990913	1.71313237735105	-4.81245451879132	-2.80791315605961	-1.59513923571107	Tb427_110097500
Chr11_core_Tb427v10	2479181	406	-	24	8.51510064749165	0	0	0	0	0	0	0	0	0	0	1	1	NA	NA	NA	NA	3.89352672128777	-0.547966670520067	-0.565354410353447	-0.0216579459290611	1.8073549220576	-4.67824263694928	-2.10359422438562	-0.599220434809357	1.8073549220576	-5.83520196109178	-5.34442283782028	-6.18058108736493	1.8073549220576	-4.29879025384629	-1.59830607977565	-0.317733641656478	1.8073549220576	-5.04148822225554	-2.98832573691072	-1.82370935419569	Tb427_110097500
Chr11_core_Tb427v10	2479185	393	-	62	16.2908919386309	1.72712998772934	0	0	0	0	0	0	0	0	0	1	1	1	NA	NA	NA	5.0176956241874	-0.974110818387542	-1.18491465253863	-0.0952144319559764	3.56048502448767	-3.96099657792679	-2.7757251010863	-1.14851547611158	2.48289214233104	-7.28362827516412	-7.02027073207061	-10.4845540773389	2.48289214233104	-5.92187995197153	-2.75764087049086	-1.24518072333436	2.48289214233104	-6.65516427441839	-4.40285532769211	-3.9729222546021	Tb427_110097500
Chr11_core_Tb427v10	2479186	405	+	13	13.6882172442869	1.58868489930755	0	0	0	0	0	0	0	0	0	1	1	1	NA	NA	NA	3.79075446128651	0.962428730022986	0.977511781230895	0.0598952012767379	2.4087411824219	-1.78387823004361	-0.943013065341549	-0.0267837632131867	1.37744375108173	-4.90521548063882	-4.3540709380991	-4.06620429720353	1.37744375108173	-3.23799887526946	-1.03343824277334	-0.0864564697499131	1.37744375108173	-3.98853786955577	-2.19804888240219	-0.914383693330025	Tb427_110097500
Chr11_core_Tb427v10	2479203	301	-	11	8.36062480536114	9.832152028816	10.5753400711566	0	3.7638798912204	0	0	0	0	0	0	1	1	1	1	NA	1	3.33548519490252	0.495567681114242	0.468970523131296	0.0168743670390682	3.44631541384886	0.701237104362199	0.478706538982072	0.000549537440155441	3.49642052436296	-0.489414214217695	-0.51157483539159	-0.050580481412581	1.26178097802851	-2.94886780638375	-0.902261482513942	-0.0586689635901426	2.80786437780158	-1.22948988011122	-0.855725781501641	-0.113440906374372	Tb427_110097500
Chr11_core_Tb427v10	2479208	405	+	22	7.6996221999114	0	0	0	0	0	0	0	0	0	0	1	1	NA	NA	NA	NA	3.7637052674893	-0.566610949849922	-0.57310971097827	-0.0220367357747803	1.74592654816484	-4.55262278495799	-2.01252022941508	-0.524652928269427	1.74592654816484	-5.70271329096571	-5.19947285976494	-5.84928805478431	1.74592654816484	-4.14855357875418	-1.50980203699952	-0.270311885439877	1.74592654816484	-4.89228026831901	-2.87024279652333	-1.67298671675611	Tb427_110097500
Chr11_core_Tb427v10	2479212	368	+	97	51.900382349781	7.1943493315886	0	0	0	0	0	0	0	0	0	1	1	1	NA	NA	NA	6.15941787367428	0.0366596747203372	0.0519894731059719	0.00137317215236876	4.77556482237505	-2.88307921763444	-2.60118564719789	-0.971684307760407	2.80366515687481	-7.96596595031366	-7.87270785852621	-13.1546844297216	2.80366515687481	-6.67415131031926	-3.43448061496573	-2.10679014920167	2.80366515687481	-7.40409253382157	-5.14992217607953	-5.4696000260378	Tb427_110097500
Chr11_core_Tb427v10	2479220	414	+	107	43.4679028502519	2.2382757198494	4.624714357576	0	0	0	0	0	0	0	0	1	1	1	1	NA	NA	6.1032858330134	-0.357442042478906	-0.503272015624337	-0.0188199168999562	4.10073028498678	-4.47520160485873	-3.52980316707701	-2.07259956646111	4.55283222160201	-4.91409854791605	-5.6272718980938	-6.7977173085364	2.87409642479473	-6.83776078704713	-3.59440262698073	-2.33733852026264	2.87409642479473	-7.5670552272436	-5.32049881993837	-5.84189142764119	Tb427_110097500
Chr11_core_Tb427v10	2479222	379	-	179	59.9216468043358	12.3758066282518	1.06292729717649	0	0	0	0	0	0	0	0	1	1	1	1	NA	NA	6.7024168171302	-0.625558076136764	-0.949434837941315	-0.0565194689837294	5.58721547204202	-3.06994246466565	-3.1913611520114	-1.62694772455846	4.06604535187608	-7.33028265385411	-8.04114192727611	-13.7152502540351	3.24392001691153	-7.68774119375706	-4.50155936832361	-3.83674814595648	3.24392001691153	-8.41410002007449	-6.25483155574874	-8.08318477157799	Tb427_110097500
Chr11_core_Tb427v10	2479273	385	-	24	4.69828469599953	0	0	0	0	0	0	0	0	0	0	1	1	NA	NA	NA	NA	3.4963727462981	-1.357765896022	-1.3177037848259	-0.124015676302269	1.8073549220576	-4.67824263694928	-2.10359422438562	-0.599220434809357	1.8073549220576	-5.83520196109178	-5.34442283782028	-6.18058108736493	1.8073549220576	-4.29879025384629	-1.59830607977565	-0.317733641656478	1.8073549220576	-5.04148822225554	-2.98832573691072	-1.82370935419569	Tb427_110097500
Chr11_core_Tb427v10	2479365	440	+	20	5.80788035082853	0	0	0	0	0	0	0	0	0	0	1	1	NA	NA	NA	NA	3.50735364983493	-0.821017193956351	-0.798157657313622	-0.0404698318451653	1.67877600230904	-4.41532287088852	-1.9156047312186	-0.449990535536515	1.67877600230904	-5.55773326440565	-5.04236077921549	-5.49809710731496	1.67877600230904	-3.98381374213325	-1.41610243008136	-0.223753108152649	1.67877600230904	-4.72869946400759	-2.7431431303553	-1.51608264520117	Tb427_110097500
Chr11_core_Tb427v10	2479373	394	-	18	6.30569959312511	0	0	0	0	0	0	0	0	0	0	1	1	NA	NA	NA	NA	3.48809841853987	-0.564158291373397	-0.546806008512453	-0.0204026158360681	1.60472668281448	-4.26394355435889	-1.81188243495401	-0.37588281665257	1.60472668281448	-5.39767690924251	-4.87070818081514	-5.12411159873324	1.60472668281448	-3.80153262111472	-1.31640753267407	-0.179591769213711	1.60472668281448	-4.54773861160115	-2.60537658225919	-1.35224928347928	Tb427_110097500
Chr11_core_Tb427v10	2479437	316	-	63	25.9753055880603	4.42852925445119	0	0	0	0	0	0	0	0	0	1	1	1	NA	NA	NA	5.35763005905443	-0.335435223710822	-0.427740652184445	-0.014877149406078	4.14492093810026	-2.8703113252344	-2.28501090755611	-0.707006711884551	2.49434234338608	-7.30804443548607	-7.05003931570282	-10.5729662913932	2.49434234338608	-5.94893519610026	-2.7803607528453	-1.2712018577226	2.49434234338608	-6.68208845614348	-4.42868203106536	-4.02128920198091	Tb427_110097500
Chr11_core_Tb427v10	2479454	353	-	31	8.73468368569644	1.14091306475253	0	0	0	0	0	0	0	0	0	1	1	1	NA	NA	NA	4.0921712345632	-0.869247820449666	-0.924169667486257	-0.0547175553071265	2.84588936534008	-3.37590165512457	-1.99518470727983	-0.510487714941194	1.98863996174996	-6.22543610437624	-5.77917250612484	-7.16040715754728	1.98863996174996	-4.73957942526642	-1.87540803262885	-0.458013932887799	1.98863996174996	-5.47941443573236	-3.34697481674681	-2.27152261910013	Tb427_110097500
Chr11_core_Tb427v10	2479476	387	+	20	7.44706372962878	0	0	0	0	0	0	0	0	0	0	1	1	NA	NA	NA	NA	3.67398695922521	-0.480900900757352	-0.479748966522004	-0.0175307883127909	1.67877600230904	-4.41532287088852	-1.9156047312186	-0.449990535536515	1.67877600230904	-5.55773326440565	-5.04236077921549	-5.49809710731496	1.67877600230904	-3.98381374213325	-1.41610243008136	-0.223753108152649	1.67877600230904	-4.72869946400759	-2.7431431303553	-1.51608264520117	Tb427_110097500
Chr11_core_Tb427v10	2479581	425	+	20	4.67342995860906	2.07324327094395	0	0	0	0	0	0	0	0	0	1	1	1	NA	NA	NA	3.3643365510449	-1.11338177680239	-1.05842012730301	-0.07184798482977	2.86056992928913	-2.10782461707334	-1.25029892391825	-0.0919304116953014	1.67877600230904	-5.55773326440565	-5.04236077921549	-5.49809710731496	1.67877600230904	-3.98381374213325	-1.41610243008136	-0.223753108152649	1.67877600230904	-4.72869946400759	-2.7431431303553	-1.51608264520117
Chr11_core_Tb427v10	2479643	359	+	5	10.6153537083696	7.65961541874332	3.03917330031061	0	0	0	0	0	0	0	0	1	1	1	1	NA	NA	2.96695678574422	1.86829448182384	1.66730239826208	0.246026210872559	2.74396638746686	1.46105612592435	0.84173338223156	0.015483859801621	2.14142201280227	-0.90661003971325	-0.851336620233113	-0.110870879843152	0.729715809318649	-1.59827710136781	-0.400468421377819	-0.00997166410147382	0.729715809318649	-2.36356842205373	-1.16233126453831	-0.207930715839876
Chr11_core_Tb427v10	2479694	383	-	28	11.3821633280602	4.62918369219465	0	0	0	0	0	0	0	0	0	1	1	1	NA	NA	NA	4.20180781680971	-0.357896899627608	-0.386804103289109	-0.0130794967951775	3.59580962692528	-1.62646817269844	-1.14894437638907	-0.0644498430447333	1.91644500708237	-6.07016531887772	-5.60477371624742	-6.75383303332784	1.91644500708237	-4.56450125634415	-1.76217088059403	-0.392705554308035	1.91644500708237	-5.30544573569173	-3.20232073969971	-2.08123271275853
Chr11_core_Tb427v10	2479701	390	+	14	7.34300303325796	7.93614059123487	2.18278870822149	0	0	0	0	0	0	0	0	1	1	1	1	NA	NA	3.41469357675239	-0.0112489383564489	-0.0107785002717216	-0.000208676049466192	3.4672820667386	0.0732118137004245	0.0502211189898899	8.11111746094592e-05	2.64085721502241	-2.77261174034549	-2.70534691256387	-1.43816936388286	1.42899049756379	-3.36634243766217	-1.09463790531838	-0.102280184450254	1.42899049756379	-4.11586122582764	-2.28838825889098	-1.00517907838732
Chr11_core_Tb427v10	2479716	413	+	16	8.24005174774859	1.50260995815516	1.15340400520805	0	0	0	0	0	0	0	0	1	1	1	1	NA	NA	3.58601797048034	-0.0340689533015526	-0.0335279670493128	-0.000886951061503162	2.52313778941817	-2.13964060995593	-1.16517903683469	-0.0683059159479244	2.38491670302719	-3.62364721937104	-3.46637882225032	-2.50608073472408	1.52219705967923	-3.59761286821236	-1.2096974745087	-0.138310414613964	1.52219705967923	-4.34534296060882	-2.45477245291149	-1.18207562858857
Chr11_core_Tb427v10	2479724	406	+	69	37.4664428489633	4.73298452111589	1.1341674594064	0	0	0	0	0	0	0	0	1	1	1	1	NA	NA	5.68279700197552	0.0578403045940805	0.0770715943955751	0.00225492274481313	4.25328753213442	-2.92027920564517	-2.37754153132814	-0.781466224697349	3.41374845113791	-5.83720219776644	-6.05993243382504	-7.84368568974531	2.55947053636175	-6.10253797302498	-2.91160382775104	-1.42355510906109	2.55947053636175	-6.83496270761286	-4.57676502410173	-4.30090132262157
Chr11_core_Tb427v10	2479800	449	-	11	11.831573521196	1.75418644163898	0	0	0	0	0	0	0	0	0	1	1	1	NA	NA	NA	3.57392347588538	0.982906615538995	0.965485235510384	0.0583458040936424	2.3480844002255	-1.43962871699566	-0.749032816713979	-0.0090559013046487	1.26178097802851	-4.65391212015976	-4.09691422862412	-3.58027568937772	1.26178097802851	-2.94886780638375	-0.902261482513942	-0.0586689635901426	1.26178097802851	-3.70177708751942	-1.99965846680937	-0.729609328011015
Chr11_core_Tb427v10	2479820	388	-	21	3.70610700016703	4.47079466468127	1.08616240800005	0	0	0	0	0	0	0	0	1	1	1	1	NA	NA	3.24937515315228	-1.48612334326868	-1.38737418297158	-0.143528280981181	3.36987063193192	-1.25299133315758	-0.840317343292042	-0.0153722703473547	2.54590262580407	-4.08685451024556	-3.95834471732106	-3.32927939543534	1.71313237735105	-4.06816631548041	-1.46364733774908	-0.246390933181217	1.71313237735105	-4.81245451879132	-2.80791315605961	-1.59513923571107
Chr11_core_Tb427v10	2479821	425	-	27	21.0304348137408	6.91081090314651	1.18714307945637	0	0	0	0	0	0	0	0	1	1	1	1	NA	NA	4.60483263194031	0.56140830627719	0.643797921836404	0.0275234992470916	3.83549556338148	-1.05715550160119	-0.787705615618749	-0.0120357895675914	2.76797102059614	-4.38104459033926	-4.31758449145722	-3.99528384434559	1.89067985676233	-4.50187098744916	-1.72268824100493	-0.373113419558131	1.89067985676233	-5.24322120241661	-3.15128211281611	-2.01739941372079
Chr11_core_Tb427v10	2479833	395	+	22	7.17278978330469	5.96135785506844	1.10458474302319	0	0	0	0	0	0	0	0	1	1	1	1	NA	NA	3.71580216263204	-0.664242012309478	-0.666933887384063	-0.0294272421300823	3.5918452378164	-0.952108523743517	-0.671970206800172	-0.00477929215047238	2.58702654054741	-4.141119065651	-4.02373705807195	-3.44667327500632	1.74592654816484	-4.14855357875418	-1.50980203699952	-0.270311885439877	1.74592654816484	-4.89228026831901	-2.87024279652333	-1.67298671675611
Chr11_core_Tb427v10	2479874	343	-	86	40.0494401025064	30.579610053021	16.5724856623334	1.24708870579022	1.09047968944767	0	0	0	0	0	0	1	1	1	1	1	1	5.88811915834874	-0.161256220915059	-0.220787311814623	-0.0070233532908728	5.69626236265059	-0.75203890436141	-0.79548647964035	-0.0126931761192098	5.26411472242068	-2.90841665274271	-3.55736336761179	-2.6504808335937	3.61979054420635	-4.9263624141674	-3.19649437155843	-1.7795657988056	3.55204508815059	-5.76994535819536	-4.48646722497245	-4.12666426339642
Chr11_core_Tb427v10	2479899	373	-	9	5.96438991100102	2.97779671130658	5.23857009925169	0	0.986551544455206	0	0	0	0	0	0	1	1	1	1	NA	1	2.97022086641814	0.298006903802284	0.266086803028859	0.008866287865098	2.52305055913355	-0.546877607377465	-0.297805143621387	-8.11111746094592e-05	2.88430940673075	-1.09558527585294	-1.08969537453966	-0.174465681012716	1.12396375672179	-2.60227738617552	-0.756715480546302	-0.0366239268454818	1.90994850066905	-2.14582412031599	-1.29380843491938	-0.262948608495476
Chr11_core_Tb427v10	2479921	403	-	10	2.59073148542356	5.63837151159213	20.2683915415944	3.98269827685614	7.14022615394089	0	0	0	0	0	0	1	1	1	1	1	1	2.51013287244493	-0.937968631535988	-0.777052991195259	-0.0385907279512139	3.00508669360339	0.10433612601935	0.0641331229640775	8.11111746094592e-05	3.88431750258101	0.512695644394655	0.553694713163832	0.0568621339361791	2.77834240998704	-0.286455649912055	-0.146275834969263	-0.00287292372711351	3.16296638302906	-0.362688352484833	-0.266389632470634	-0.0210408934454949
Chr11_core_Tb427v10	2479937	420	+	39	7.97388728758902	16.4579802303278	25.8052700598353	6.31375550818459	3.3731310808766	0	0	0	0	0	0	1	1	1	1	1	1	4.19340234375466	-1.31673400659172	-1.42130336702234	-0.153816625234498	4.69383659595175	-0.434574576267666	-0.386061821499387	-8.11111746094592e-05	5.01053035223262	-1.13918721306955	-1.36040776937777	-0.277372247232482	4.03611546481054	-1.92188394150743	-1.38537049223343	-0.208423150056698	3.62864053821481	-3.37305462885271	-2.65167734987329	-1.40560416525327
Chr11_core_Tb427v10	2479951	391	+	44	34.7160412952496	44.6594203003629	83.1455025406599	23.5238908074995	26.0123226335332	0	0	0	0	0	0	1	1	1	1	1	1	5.30694713396937	0.588487107512363	0.745225573201147	0.0358529235240532	5.48634424629279	0.758652858296955	0.775812978967989	0.0111243483209715	5.93097474861925	0.307491244426952	0.401575849099555	0.0364433782548088	5.03106567429609	-0.425369393242848	-0.380018472938998	-0.00903665822315598	5.10216229503246	-1.00601383451898	-0.960931365485688	-0.140962443875192
Chr11_core_Tb427v10	2479959	284	-	72	18.1092217132082	22.1353059260148	87.984766888059	21.317444602935	54.4436347517905	0	0	0	0	0	0	1	1	1	1	1	1	5.19892745212242	-1.0372905537343	-1.29411275207096	-0.117894173127598	5.34020599513572	-0.933079281194292	-0.931197890523831	-0.0262843515380743	6.32363314701704	-0.332723153024436	-0.452482653762737	-0.0428167914174783	5.31365965944673	-1.29795591800482	-1.22099205317114	-0.140764520845916	5.97989476939928	-0.71636528398213	-0.757067264772319	-0.0916085608382536
Chr11_core_Tb427v10	2479963	383	-	30	13.2791905494035	16.6650612919007	32.195760277137	8.32427768844741	6.67910935441182	0	0	0	0	0	0	1	1	1	1	1	1	4.35757828634705	-0.237757271350876	-0.262966154350183	-0.00873593633355148	4.5160702206188	-0.0335406789115983	-0.0287879496323841	-8.11111746094592e-05	4.98088450161418	-0.450614349963975	-0.536633676709861	-0.0542515291409	4.03610776446382	-1.17581102101159	-0.847569837356644	-0.0489012214212615	3.88727110545222	-2.16605771698652	-1.76599855713714	-0.542148133938712
Chr11_core_Tb427v10	2479990	402	+	14	13.014561153682	7.29998714957888	19.0964321486923	3.21005316722614	4.47756512761211	0	0	0	0	0	0	1	1	1	1	1	1	3.80721187764795	0.789763989472587	0.804164289320331	0.0410442006125985	3.41072637113751	-0.0368821329926514	-0.0249713013805839	-8.11111746094592e-05	4.07525005100585	-0.0529091016747362	-0.0580862907149848	-0.00407447822419359	2.87471042839166	-1.05630491395739	-0.555369838642402	-0.0180348183799949	3.08671059387603	-1.42491471762998	-1.03470335583857	-0.163232205374405
Chr11_core_Tb427v10	2479995	363	+	78	27.0869018367692	47.8878882513322	153.426133153534	45.1076278146874	97.9242560055657	0	0	0	0	0	0	1	1	1	1	1	1	5.54026614342635	-0.579991219240508	-0.758191166544898	-0.0368696705939593	5.94559741106897	0.011422013954385	0.0125533350408425	8.11111746094592e-05	6.78035756395227	0.323452511213376	0.461988333654985	0.0438648921728759	5.90291198858141	-0.39457114011701	-0.408162831175919	-0.00997166410147382	6.45778137289617	0.000413125220025345	0.000459158748588237	5.88467960766217e-05
Chr11_core_Tb427v10	2480012	435	-	17	6.68891670626168	12.2473810360482	14.5921399453256	4.39006352815713	0.802092262455553	0	0	0	0	0	0	1	1	1	1	1	1	3.48752870254944	-0.404981637240449	-0.392490387983412	-0.0133074966455863	3.90070599301063	0.373799942668642	0.282508349742614	8.11111746094592e-05	4.02250424743767	-0.696651499406331	-0.761338914580477	-0.0923547727938179	3.20956811234569	-1.02972095475333	-0.597110642610849	-0.021186393263165	2.25505734711412	-3.3548158761579	-2.14011769886757	-0.856945879409364
Chr11_core_Tb427v10	2480026	423	-	8	6.28997206581359	3.50386117071559	3.54435639409242	2.74391557654789	0	0	0	0	0	0	0	1	1	1	1	1	NA	2.92543424021694	0.526927970910346	0.46710736529413	0.0167170497469077	2.54442739624952	-0.184237572869694	-0.100881948352507	-8.11111746094592e-05	2.55168648815445	-1.39843684641406	-1.35507145011167	-0.274928204195154	2.39259955745569	-0.312530138949616	-0.141381243886325	-0.00277901709023772	1.04373142062517	-3.15714886269249	-1.64170898695082	-0.454776832597394
Chr11_core_Tb427v10	2480038	377	-	19	16.5849900063229	26.0640441707035	42.3132726784494	26.1178130260369	24.3366100159574	0	0	0	0	0	0	1	1	1	1	1	1	4.19002985881422	0.713179526819544	0.769429947071556	0.0378228115167018	4.50840255817029	1.24224319519585	1.06460938585486	0.0464706917834336	4.85269421709151	0.59153251131832	0.696132516680238	0.0799526001871123	4.50986117754659	0.980755376166498	0.788109504005441	0.0403925999522864	4.459899292629	0.168561274707836	0.148471021019086	0.0109448299246082
Chr11_core_Tb427v10	2480080	347	+	15	11.2300042562727	13.0854561701109	18.7010590488083	16.9451747579098	32.2804164646851	0	0	0	0	0	0	1	1	1	1	1	1	3.75316397106382	0.487222414600821	0.492014062805313	0.018311827020306	3.85909370710671	0.643060455064714	0.481632055524342	0.000587933607731511	4.10865514567094	-0.181245294069825	-0.199557772890834	-0.015584203767576	4.03947622757429	0.783352370658862	0.565130515779067	0.0189392602658566	4.49447929440308	0.895009055722428	0.791904393668878	0.098954598874747
Chr11_core_Tb427v10	2480130	425	+	2	1.55780998620302	2.7643243612586	7.12285847673822	6.08224063508737	9.95187333219304	0	0	0	0	0	0	1	1	1	1	1	1	1.18151893393897	0.442336057183828	0.29229199511012	0.00985698033380576	1.5143562567248	1.33433264151877	0.552704694667372	0.00204214510543331	2.12613009334436	1.34002251718042	1.25687386375052	0.233382501655882	2.02025343234765	2.62110508231871	1.04832894788427	0.0887656853994293	2.35380886770777	2.42072444470825	1.56892211813482	0.407589761703004
Chr11_core_Tb427v10	2480131	358	-	18	19.197474335656	25.3431561122342	45.4781989035572	33.4461485804109	29.0420127867915	0	0	0	0	0	0	1	1	1	1	1	1	4.25469605786495	0.99626173779155	1.08523792283071	0.0762424844433262	4.45058186568854	1.28187663115442	1.08608000049885	0.0510083633804163	4.86616570661157	0.769533631599901	0.906735361119629	0.123853170831731	4.64731468039247	1.38764546617321	1.14824766146172	0.118046599829305	4.54707479257485	0.482100641606854	0.429488932866748	0.0389834492045219
Chr11_core_Tb427v10	2480147	422	+	12	3.94971587011548	5.64534920207026	24.7509548164318	8.98460396479867	12.5650619080983	0	0	0	0	0	0	1	1	1	1	1	1	2.89878470384123	-0.640626624569243	-0.565461950792799	-0.0216579459290611	3.13167559105542	-0.152081323501067	-0.0963948750194488	-8.11111746094592e-05	4.15106111315211	0.520845004390499	0.57558953710251	0.0598319666842024	3.44472186204577	0.348231609377522	0.215594720499516	0.00418122324704035	3.67574912273482	0.030242325528591	0.0239345390438719	0.00146726731479898
Chr11_core_Tb427v10	2480182	358	-	14	2.13305270396178	4.40750541082333	13.1381463499165	7.80410133542922	17.632650620552	0	0	0	0	0	0	1	1	1	1	1	1	2.62735869710562	-1.62753693568813	-1.37454374535748	-0.139856739564743	3.07648542673948	-0.687859738201845	-0.430220944493422	-8.11111746094592e-05	3.81377833076944	-0.553473460649356	-0.594153359443379	-0.0627799773935326	3.45590252211093	-0.0605127366450864	-0.0375784163129781	-0.000597003037829919	4.01924946142645	0.217241304025027	0.180376005361473	0.0135415775788826
Chr11_core_Tb427v10	2480184	341	+	53	0	3.72101195470257	80.5248432271691	2.53172777715578	17.5645657479963	0	0	0	0	0	0	1	NA	1	1	1	1	2.37073349320057	-5.92413394213244	-4.79593644824979	-3.82089260446128	3.9095279508436	-2.83341526065137	-2.14551740288081	-0.622682998111236	6.04087970270088	-0.00951444073335062	-0.0125653675744769	-0.000835841663240748	3.67080360211554	-3.44998687157309	-2.26868464039821	-0.752751251377542	4.95827882784836	-1.81056749463538	-1.69919036377212	-0.493420216660195
Chr11_core_Tb427v10	2480213	339	-	41	20.9869531706089	30.1855385402941	108.139132989092	56.5365563704366	107.19857741924	0	0	0	0	0	0	1	1	1	1	1	1	4.90021422536348	-0.0294924079383306	-0.0352842999041477	-0.000910491957014326	5.15726321482868	0.321902028262373	0.311284060078574	8.11111746094592e-05	6.06921974610927	0.778691804877779	1.03137833654309	0.156923902824874	5.6044272033658	0.867729601400909	0.85723398808533	0.0504429494004303	6.06294740735071	1.05742334011305	1.12759592350625	0.194944667183079
Chr11_core_Tb427v10	2480287	385	+	41	39.4655914463961	20.9997618684625	7.5485303467736	0	0	0	0	0	0	0	0	1	1	1	1	NA	NA	5.3478629829564	0.872204434428925	1.11073103860083	0.0807497577726657	4.90064410341775	-0.175828724865594	-0.162370031123802	-8.11111746094592e-05	4.1918824020083	-2.86310591346135	-3.17533376253795	-2.06787040042659	2.18751971567346	-5.21872898484606	-2.2076038578279	-0.701882603956063	2.18751971567346	-5.95571297543996	-3.75803812733366	-2.87228538368197
Chr11_core_Tb427v10	2480409	390	+	40	3.67150151662898	0	0	0	0	0	0	0	0	0	0	1	1	NA	NA	NA	NA	3.70020838640489	-2.39202736862085	-2.39596248252141	-0.727354941366034	2.16992500144231	-5.42007774485945	-2.68990650264153	-1.06276066851264	2.16992500144231	-6.61453748022312	-6.2246624451963	-8.26971053281148	2.16992500144231	-5.17652485009665	-2.17699744109641	-0.676283359365169	2.16992500144231	-5.91374911802921	-3.72092485524052	-2.81419964475006	Tb427_110097600
Chr11_core_Tb427v10	2480550	368	+	143	26.4590184528295	0	0	0	0	0	0	0	0	0	0	1	1	NA	NA	NA	NA	5.95880149607751	-1.48007419888265	-2.04528519109097	-0.450805919827573	3.08245346333784	-7.29008313953931	-4.56616662479039	-3.73519779789204	3.08245346333784	-8.55620805405498	-8.64611434486057	-15.8316873882134	3.08245346333784	-7.31850612920172	-4.0915532129875	-3.11989424551478	3.08245346333784	-8.04605619422685	-5.83891713103791	-7.04586283095181	Tb427_110097600
Chr11_core_Tb427v10	2480571	482	-	25	0	0	0	0	0	0	0	0	0	0	0	1	NA	NA	NA	NA	NA	1.83621267098575	-4.89368565942331	-3.62111365334855	-2.19356840265378	1.83621267098575	-4.73726272399388	-2.14718570449117	-0.624187370586853	1.83621267098575	-5.89739719264137	-5.41292613666753	-6.3279704333345	1.83621267098575	-4.36921507310219	-1.64081491278734	-0.335166490837612	1.83621267098575	-5.11144009487933	-3.04439890485615	-1.88866648428602	Tb427_110097600
Chr11_core_Tb427v10	2480581	399	-	64	0.879933054506892	0	0	0	0	0	0	0	0	0	0	1	1	NA	NA	NA	NA	3.2379127669113	-4.67952581423877	-4.36066256927867	-3.11411228058595	2.50561362771163	-6.10750190553579	-3.3109261956207	-1.78107817725178	2.50561362771163	-7.33207474276332	-7.07938940407496	-10.6606398225946	2.50561362771163	-5.97555297932338	-2.80282881985614	-1.29700188810637	2.50561362771163	-6.70857809998527	-4.4541658474735	-4.06851270427698	Tb427_110097600
Chr11_core_Tb427v10	2480634	443	-	20	5.72672459660273	0	0	0	0	0	0	0	0	0	0	1	1	NA	NA	NA	NA	3.49801273795791	-0.84009970153516	-0.815520355712821	-0.0422790610622083	1.67877600230904	-4.41532287088852	-1.9156047312186	-0.449990535536515	1.67877600230904	-5.55773326440565	-5.04236077921549	-5.49809710731496	1.67877600230904	-3.98381374213325	-1.41610243008136	-0.223753108152649	1.67877600230904	-4.72869946400759	-2.7431431303553	-1.51608264520117	Tb427_110097600
Chr11_core_Tb427v10	2480710	436	+	45	8.13708481370399	0	0	0	0	0	0	0	0	0	0	1	1	NA	NA	NA	NA	4.30916954837183	-1.48997489759785	-1.63620791167116	-0.231656704822938	2.25389732009935	-5.59198328181644	-2.83801029668284	-1.21432025535198	2.25389732009935	-6.79438944667225	-6.43477240782451	-8.8269353453319	2.25389732009935	-5.37762407068981	-2.32522896871143	-0.804071816616969	2.25389732009935	-6.11372209403893	-3.89936093356925	-3.09686422135041	Tb427_110097600
Chr11_core_Tb427v10	2480731	397	+	34	14.2116288421663	0	0	0	0	0	0	0	0	0	0	1	1	NA	NA	NA	NA	4.49370476970771	-0.317694083191405	-0.35847193597248	-0.011878277754618	2.05426222838908	-5.18335458479629	-2.49361339506695	-0.879595060264739	2.05426222838908	-6.36641502976475	-5.93917079297105	-7.54751861298981	2.05426222838908	-4.89818939536488	-1.98170489084625	-0.527601416564968	2.05426222838908	-5.63705067129339	-3.48056483679604	-2.45657272657161	Tb427_110097600
Chr11_core_Tb427v10	2480734	392	+	15	13.6395718465509	1.73919774197778	0	0	0	0	0	0	0	0	0	1	1	1	NA	NA	NA	3.88793142027054	0.761673497028715	0.785173619380404	0.0392110370287828	2.5585891237938	-1.89007328088648	-1.03871483397818	-0.0419167276781732	1.47709815519344	-5.12136186727204	-4.57872282620714	-4.51347438988555	1.47709815519344	-3.48583893023946	-1.15331067778464	-0.119604118943727	1.47709815519344	-4.23442552430782	-2.37377683230719	-1.09407546657618	Tb427_110097600
Chr11_core_Tb427v10	2480755	425	+	34	4.67342995860906	0	0	0	0	0	0	0	0	0	0	1	1	NA	NA	NA	NA	3.73982277712494	-1.84862268755464	-1.86298223328959	-0.34438363359762	2.05426222838908	-5.18335458479629	-2.49361339506695	-0.879595060264739	2.05426222838908	-6.36641502976475	-5.93917079297105	-7.54751861298981	2.05426222838908	-4.89818939536488	-1.98170489084625	-0.527601416564968	2.05426222838908	-5.63705067129339	-3.48056483679604	-2.45657272657161	Tb427_110097600
Chr11_core_Tb427v10	2480787	403	+	432	60.4504013265497	0.805481644513161	0	0	0	1	1	0	0	0	0	1	1	0	NA	NA	NA	7.34306006884067	-1.84888743558633	-3.02677335460127	-1.39502064530105	4.57056924778332	-7.57937909587694	-6.57514395801074	-8.14966155366176	3.87827816126204	-10.2273327257351	-11.0394952060379	-25.6183772900326	3.87827816126204	-9.11112243933882	-6.3175771430014	-7.81248690000731	3.87827816126204	-9.8338352912023	-8.00755530122316	-13.193842470613	Tb427_110097600
Chr11_core_Tb427v10	2480827	261	+	121	75.6458026073465	28.1448028795528	184.120536664902	18.4104155041011	110.408445122394	0	0	0	0	0	0	1	1	1	1	1	1	6.5877525557876	0.26721620374046	0.399907125562932	0.0136276593788669	5.88250700416461	-1.371259309442	-1.49283638557668	-0.187710520737355	7.22661586829768	-0.0771577203282903	-0.115871487320642	-0.00847561901947133	5.58296083068207	-2.27303734215418	-2.23775719728088	-0.72743632261854	6.85901895853078	-0.466705410570259	-0.539770628203364	-0.0537677241065965	Tb427_110097600
Chr11_core_Tb427v10	2480863	380	-	55	16.3532415384678	2.83613878630391	0	0	0	0	0	0	0	0	0	1	1	1	NA	NA	NA	4.93468503304935	-0.798724272021661	-0.960261503910601	-0.0575578945375159	3.76629758688102	-3.21784668521399	-2.36146681704145	-0.765236693086274	2.39720793317505	-7.10077603121311	-6.79901064702003	-9.84042936826643	2.39720793317505	-5.71894134912942	-2.59096354599812	-1.06287223382585	2.39720793317505	-6.4532351728685	-4.21155904172414	-3.62687405036106	Tb427_110097600
Chr11_core_Tb427v10	2480883	382	-	20	4.76486600816837	0	1.07061657530007	0	0	0	0	0	0	0	0	1	1	NA	1	NA	NA	3.37697440973787	-1.08752977469295	-1.03589949463432	-0.068004960913664	1.67877600230904	-4.41532287088852	-1.9156047312186	-0.449990535536515	2.50444151610442	-4.02691395331137	-3.88778184727219	-3.20504434140581	1.67877600230904	-3.98381374213325	-1.41610243008136	-0.223753108152649	1.67877600230904	-4.72869946400759	-2.7431431303553	-1.51608264520117	Tb427_110097600
Chr11_core_Tb427v10	2480899	375	-	79	26.5891404952932	3.91548808151903	0	0	0	0	0	0	0	0	0	1	1	1	NA	NA	NA	5.53626283476003	-0.624564320846648	-0.816018043718013	-0.0423107756871317	4.22772793767391	-3.35781753083797	-2.7194275121239	-1.09245100504027	2.65644147764218	-7.65322601007009	-7.47665231019499	-11.8760690246507	2.65644147764218	-6.33034138575008	-3.11339637836643	-1.67331830563491	2.65644147764218	-7.06173387835476	-4.80097807391179	-4.74105386514946	Tb427_110097600
Chr11_core_Tb427v10	2480997	334	+	20	8.35527085403643	6.5114450762862	0	1.33383109499305	0	0	0	0	0	0	0	1	1	1	NA	1	NA	3.75204421981791	-0.321770843955665	-0.324879486585729	-0.0108194897181715	3.58363191126974	-0.699488658111798	-0.4927604459955	-0.000587933607731511	1.67877600230904	-5.55773326440565	-5.04236077921549	-5.49809710731496	2.61620638512406	-2.48623025094799	-1.20753685928015	-0.13749577096068	1.67877600230904	-4.72869946400759	-2.7431431303553	-1.51608264520117	Tb427_110097600
Chr11_core_Tb427v10	2481022	419	+	41	8.01137781516776	0	0	0	0	0	0	0	0	0	0	1	1	NA	NA	NA	NA	4.23221606225258	-1.38050524482336	-1.49878071076227	-0.176697515544131	2.18751971567346	-5.45609416114676	-2.72054579665132	-1.09370033194591	2.18751971567346	-6.65224184262059	-6.26848701653644	-8.38475867328985	2.18751971567346	-5.21872898484606	-2.2076038578279	-0.701882603956063	2.18751971567346	-5.95571297543996	-3.75803812733366	-2.87228538368197	Tb427_110097600
Chr11_core_Tb427v10	2481035	425	+	45	5.45233495171058	0.691081090314651	0	0	0	0	0	0	0	0	0	1	1	1	NA	NA	NA	4.04062517636459	-2.03500007172981	-2.14686473968337	-0.525248178981484	2.8800331386283	-4.37036612777184	-2.60492853313257	-0.975904323449261	2.25389732009935	-6.79438944667225	-6.43477240782451	-8.8269353453319	2.25389732009935	-5.37762407068981	-2.32522896871143	-0.804071816616969	2.25389732009935	-6.11372209403893	-3.89936093356925	-3.09686422135041	Tb427_110097600
Chr11_core_Tb427v10	2481082	370	+	51	9.07337057626254	8.10840798265226	2.08037846046107	0	0	0	0	0	0	0	0	1	1	1	1	NA	NA	4.47276374149221	-1.51602708576737	-1.70538747710716	-0.259240287015935	4.39612349053848	-1.77796750968574	-1.49010348304932	-0.186479985944124	3.52704160319643	-4.75707403421986	-4.98513556410995	-5.37024192462687	2.34325026359161	-5.59071117649685	-2.4890080649179	-0.959674553383254	2.34325026359161	-6.32566708530143	-4.09287615432864	-3.4210393002336	Tb427_110097600
Chr11_core_Tb427v10	2481095	322	-	35	11.364503159129	16.9893154665597	5.56131075911504	1.45894468621746	0	0	0	0	0	0	0	1	1	1	1	1	NA	4.35916345076711	-0.672565145433788	-0.744049713108273	-0.0357718550618171	4.63907451876902	-0.232788841719527	-0.204642858478932	-8.11111746094592e-05	3.87468846495072	-3.02057929501442	-3.25944776672517	-2.19023466983762	3.05991189049833	-3.32657614046366	-1.84762156000055	-0.435784512433593	2.07487355975234	-5.68646569016332	-3.52293900763789	-2.51697323907635	Tb427_110097600
Chr11_core_Tb427v10	2481100	388	+	34	2.77958025012527	0	0	0	0	0	0	0	0	0	0	1	1	NA	NA	NA	NA	3.41101781724152	-2.51985180994751	-2.41307918923126	-0.74353956843209	2.05426222838908	-5.18335458479629	-2.49361339506695	-0.879595060264739	2.05426222838908	-6.36641502976475	-5.93917079297105	-7.54751861298981	2.05426222838908	-4.89818939536488	-1.98170489084625	-0.527601416564968	2.05426222838908	-5.63705067129339	-3.48056483679604	-2.45657272657161	Tb427_110097600
Chr11_core_Tb427v10	2481105	407	+	36	8.47525286811765	0.783357301336555	0	0	0	0	0	0	0	0	0	1	1	1	NA	NA	NA	4.17788857238642	-1.12030433233154	-1.20647728063073	-0.0997694640770873	2.77487372400781	-3.93945824069943	-2.28728047248744	-0.709163965486401	2.09491227944001	-6.45367082345642	-6.03899695887937	-7.79537370686577	2.09491227944001	-4.99618895632858	-2.04917905636308	-0.575906962355345	2.09491227944001	-5.7344634548306	-3.56432637782641	-2.57741622075684	Tb427_110097600
Chr11_core_Tb427v10	2481121	381	-	53	24.8937977622795	8.44937909409449	0	0	0	0	0	0	0	0	0	1	1	1	NA	NA	NA	5.20393562713028	-0.150323168039877	-0.187671886094115	-0.00583148887022099	4.45162728919659	-1.78012068988263	-1.50853463063751	-0.195681128029514	2.37073349320057	-7.04422849017837	-6.73117827961264	-9.64731571983295	2.37073349320057	-5.6560669509314	-2.54064999008605	-1.01136772946844	2.37073349320057	-6.39068305583396	-4.15315516508429	-3.52488122975894	Tb427_110097600
Chr11_core_Tb427v10	2481123	386	+	18	16.8346739488322	0.906697870762854	0	0	0	0	0	0	0	0	0	1	1	1	NA	NA	NA	4.1625210806939	0.809247666546753	0.869495697147307	0.04779946514431	2.35088293339958	-2.80594841274109	-1.4609973143516	-0.172377337918674	1.60472668281448	-5.39767690924251	-4.87070818081514	-5.12411159873324	1.60472668281448	-3.80153262111472	-1.31640753267407	-0.179591769213711	1.60472668281448	-4.54773861160115	-2.60537658225919	-1.35224928347928	Tb427_110097600
Chr11_core_Tb427v10	2481128	392	+	20	6.36513352839041	2.60879661296667	0	0	0	0	0	0	0	0	0	1	1	1	NA	NA	NA	3.56841989300311	-0.696309050174591	-0.683383251287857	-0.0306650508518965	2.99695411941943	-1.84198222544911	-1.12997721894431	-0.0606637417485616	1.67877600230904	-5.55773326440565	-5.04236077921549	-5.49809710731496	1.67877600230904	-3.98381374213325	-1.41610243008136	-0.223753108152649	1.67877600230904	-4.72869946400759	-2.7431431303553	-1.51608264520117	Tb427_110097600
Chr11_core_Tb427v10	2481140	420	-	24	9.56866474510682	5.72451486272273	1.1729668209016	0.701528389798287	0	0	0	0	0	0	0	1	1	1	1	1	NA	3.97325515609223	-0.385779911747538	-0.402866267601779	-0.0136877479492188	3.62633562117659	-1.13071084235244	-0.804266243607662	-0.0131636986670866	2.67855933876983	-4.21543856340198	-4.12531192293263	-3.63219717877397	2.4397902905434	-3.29015961257251	-1.5111597462982	-0.270311885439877	1.8073549220576	-5.04148822225554	-2.98832573691072	-1.82370935419569	Tb427_110097600
Chr11_core_Tb427v10	2481150	338	+	80	29.2855926989814	25.3303750743754	57.792654606265	37.5421815866179	38.8092507942576	0	0	0	0	0	0	1	1	1	1	1	1	5.6137298201692	-0.504906891563064	-0.666595085599129	-0.0293957304678526	5.51095678275494	-0.903984689153379	-0.928172227370459	-0.0260103498055972	6.09807953772712	-1.07666991203659	-1.43028300569461	-0.310842921931312	5.79022247755433	-0.68583596286176	-0.697579276209245	-0.0296529691336322	5.81385692015369	-1.34417558045546	-1.39482760064308	-0.310735175573563	Tb427_110097600
Chr11_core_Tb427v10	2481177	466	+	38	8.35421949978779	1.03890908269532	0	0	0	0	0	0	0	0	0	1	1	1	NA	NA	NA	4.20657583979236	-1.2160157021479	-1.31516728230569	-0.123195296218035	2.94434727090465	-3.76298234725931	-2.27882440560125	-0.70412135683468	2.13339327034745	-6.5362183914132	-6.13400521788178	-8.03536301279429	2.13339327034745	-5.08878182448388	-2.11421073985374	-0.62532097360392	2.13339327034745	-5.82651231345946	-3.64433085975551	-2.69631456739739	Tb427_110097600
Chr11_core_Tb427v10	2481182	381	-	55	17.2341676815781	15.0211183895013	55.5384607366794	18.7768920889734	38.4220345966161	0	0	0	0	0	0	1	1	1	1	1	1	4.97143779151685	-0.724618976540912	-0.875705565205058	-0.0484870891596552	4.87528823866137	-1.06377058506858	-0.977765173583298	-0.0321393278396931	5.80138064481593	-0.582480195584953	-0.750846570485869	-0.0903738772792957	5.03160821674362	-1.06171002483951	-0.948613075035154	-0.0675858528005179	5.53846554412798	-0.806400404305182	-0.811096233077848	-0.103260310677545	Tb427_110097600
Chr11_core_Tb427v10	2481184	396	+	30	8.92402945367207	0.845713405716275	0	0	0	0	0	0	0	0	0	1	1	1	NA	NA	NA	4.08354069285418	-0.793693172888692	-0.842747849644369	-0.0446617565876283	2.67955426596338	-3.6071790356565	-2.04457630740437	-0.549680840223485	1.96536866878144	-6.1754058214323	-5.72277210612105	-7.02663751462718	1.96536866878144	-4.68321144341033	-1.83848563217494	-0.435387039163696	1.96536866878144	-5.42339968468101	-3.30008242574067	-2.20803678339854	Tb427_110097600
Chr11_core_Tb427v10	2481217	395	-	42	18.8285731811748	11.0710931594128	3.31375422906956	0	0	0	0	0	0	0	0	1	1	1	0	NA	NA	4.84102708699227	-0.217603754278529	-0.258156164425009	-0.00855575960241963	4.47092209903881	-1.07850434121201	-0.91746736541324	-0.0246842560348978	3.67030140537305	-3.93009767541293	-4.16812644312959	-3.71180484086285	2.20469546806885	-5.25989345870906	-2.23771226809151	-0.72743632261854	2.20469546806885	-5.99664509775956	-3.79440791113953	-2.92911337336721	Tb427_110097600
Chr11_core_Tb427v10	2481232	360	-	52	9.50910971210899	9.77974421226747	4.06197895783354	0	0	0	0	0	0	0	0	1	1	1	1	NA	NA	4.51874363397076	-1.47847233755108	-1.67435229077337	-0.249239006777376	4.53798898969612	-1.55800433225419	-1.34299966530058	-0.123446666229243	3.95195265494423	-4.00173069082352	-4.34683661874995	-4.05206526130816	2.35712275883306	-5.6237112043465	-2.51500011973837	-0.985075377952515	2.35712275883306	-6.35849492319981	-4.12325813352022	-3.47298183913032	Tb427_110097600
Chr11_core_Tb427v10	2481235	344	+	51	17.0837238528335	7.28818262731857	2.93159149316656	0	0	0	0	0	0	0	0	1	1	1	1	NA	NA	4.91133462827533	-0.629985072063053	-0.754894893556101	-0.0365163902461987	4.32389362090305	-1.91824785658508	-1.58441043761753	-0.233715451784828	3.73268917377193	-4.36533627245497	-4.6541173479998	-4.66760901696547	2.34325026359161	-5.59071117649685	-2.4890080649179	-0.959674553383254	2.34325026359161	-6.32566708530143	-4.09287615432864	-3.4210393002336	Tb427_110097600
Chr11_core_Tb427v10	2481298	404	-	72	10.3144309674492	5.59924859869903	0	0	0	0	0	0	0	0	0	1	1	1	NA	NA	NA	4.80739747031437	-1.82650955916786	-2.15652298572843	-0.533190062908253	4.3942703048942	-2.76838347599332	-2.31930247361422	-0.732080463642611	2.58995454500747	-7.51175276829628	-7.3004914111649	-11.3284190234192	2.58995454500747	-6.1742665837072	-2.97421456163738	-1.49907490983419	2.58995454500747	-6.90636012269629	-4.64676815088721	-4.4361068601251	Tb427_110097600
Chr11_core_Tb427v10	2481329	483	+	17	8.30729263369888	0	0	0	0	0	0	0	0	0	0	1	1	NA	NA	NA	NA	3.63399080952016	-0.10594796697362	-0.105043213909976	-0.00314924616902761	1.56464150847248	-4.18200874795158	-1.75709297599972	-0.338788370536963	1.56464150847248	-5.31095387853142	-4.77847903507502	-4.92770381604389	1.56464150847248	-3.70258806438468	-1.26400400321364	-0.15830319487817	1.56464150847248	-4.44952735711522	-2.5318411669883	-1.26795571622984	Tb427_110097600
Chr11_core_Tb427v10	2481364	395	+	25	15.2421782895225	4.25811275362031	0	0	0	0	0	0	0	0	0	1	1	1	NA	NA	NA	4.32449431064552	0.211824900754245	0.233142309317175	0.00744979523139577	3.46140740093636	-1.56711202995753	-1.07353757234969	-0.0484295385397804	1.83621267098575	-5.89739719264137	-5.41292613666754	-6.3279704333345	1.83621267098575	-4.36921507310219	-1.64081491278734	-0.335166490837612	1.83621267098575	-5.11144009487933	-3.04439890485615	-1.88866648428602	Tb427_110097600
Chr11_core_Tb427v10	2481368	366	-	53	20.5449277697938	17.7170038414812	0	1.05018594283148	0	0	0	0	0	0	0	1	1	1	NA	1	NA	5.06843381968571	-0.423231273874716	-0.518500869728094	-0.0194306395640398	4.96434038963019	-0.785125192630583	-0.733520396202225	-0.00780156385738471	2.37073349320057	-7.04422849017837	-6.73117827961264	-9.64731571983295	3.18695413085729	-4.29291973850868	-2.4733761889465	-0.942431224227985	2.37073349320057	-6.39068305583396	-4.15315516508429	-3.52488122975894	Tb427_110097600
Chr11_core_Tb427v10	2481382	393	+	21	13.5757432821924	0.863564993864671	1.09928956458615	0	0	0	0	0	0	0	0	1	1	1	1	NA	NA	4.12070197835316	0.290724470155249	0.310419400908139	0.0104254105484487	2.4368241110829	-3.07182134927807	-1.63579704558015	-0.263571130946541	2.5518479645123	-4.07573875175529	-3.94939996522007	-3.31380560751159	1.71313237735105	-4.06816631548041	-1.46364733774908	-0.246390933181217	1.71313237735105	-4.81245451879133	-2.80791315605961	-1.59513923571107	Tb427_110097600
Chr11_core_Tb427v10	2481404	376	+	31	16.6629670334366	5.83247958437847	2.11058648847512	0	1.95343964039083	0	0	0	0	0	0	1	1	1	1	NA	1	4.53925349873614	0.0369504163993364	0.0419711940819148	0.00111313755953663	3.82002522213153	-1.47908117392888	-1.0983616817398	-0.0538158981039932	3.18082693966158	-3.99512370391036	-4.06932096009191	-3.52967661611855	1.98863996174996	-4.73957942526642	-1.87540803262885	-0.458013932887799	3.13604285105401	-3.57889983006192	-2.61810542741404	-1.36462992496741	Tb427_110097600
Chr11_core_Tb427v10	2481416	271	+	171	70.5754715367181	36.3486246718515	318.97648819984	128.137583503945	141.45310129086	0	0	0	0	0	0	1	1	1	1	1	1	6.7866723131405	-0.322424867984042	-0.494387266198577	-0.0184257607940746	6.312801817312	-1.53207235845739	-1.7750130266007	-0.349777085195724	7.87081535810506	0.17506446684185	0.283863462790657	0.0235200006484129	7.21461658318364	-0.08784092272561	-0.106291086726868	-0.00186958757972011	7.28566766216702	-0.608479764695702	-0.73235969390471	-0.0866889055692229	Tb427_110097600
Chr11_core_Tb427v10	2481421	393	+	22	9.05049552146162	0.863564993864671	0	0	0	0	0	0	0	0	0	1	1	1	NA	NA	NA	3.87371434237303	-0.342575794777907	-0.352381698938975	-0.0118205470769404	2.46961828189669	-3.13899642130277	-1.68588176485623	-0.293132488935299	1.74592654816484	-5.70271329096571	-5.19947285976494	-5.84928805478431	1.74592654816484	-4.14855357875419	-1.50980203699952	-0.270311885439877	1.74592654816484	-4.89228026831901	-2.87024279652332	-1.67298671675611	Tb427_110097600
Chr11_core_Tb427v10	2481439	393	-	92	26.2464370122387	2.59069498159401	0	0	0	0	0	0	0	0	0	1	1	1	NA	NA	NA	5.63632813659634	-0.860418152983389	-1.13939919748977	-0.0863827652353451	4.07965637161455	-4.08253425516351	-3.20582840383801	-1.64361412194483	2.76569073025816	-7.8853681460972	-7.76975185401726	-12.8157509055053	2.76569073025816	-6.58570538619919	-3.34995486172623	-1.98851771173167	2.76569073025816	-7.31600790426881	-5.05893078244689	-5.27436660113907	Tb427_110097600
Chr11_core_Tb427v10	2481440	405	+	23	6.84410862214347	0	0	0	0	0	0	0	0	0	0	1	1	NA	NA	NA	NA	3.71558812429616	-0.790149856858416	-0.793325851549526	-0.0399991439278138	1.77729442583882	-4.61676712892633	-2.05873567172596	-0.56212899303903	1.77729442583882	-5.77038385005922	-5.27334296649301	-6.01763018907254	1.77729442583882	-4.2253261297939	-1.55466029637624	-0.293787380035121	1.77729442583882	-4.9685237638482	-2.93032384928516	-1.74938594717865	Tb427_110097600
Chr11_core_Tb427v10	2481457	301	-	17	8.36062480536114	1.63869200480267	7.05022671410441	1.70679085421867	2.5092532608136	0	0	0	0	0	0	1	1	1	1	0	1	3.6383457253465	-0.0970631431982611	-0.0962990915636112	-0.00286739394614163	2.61300587521779	-2.13408248867134	-1.1892877963227	-0.0748446090444007	3.52290149124786	-1.6505119889775	-1.72904490053425	-0.486888910096157	2.63561646173179	-1.99761013847814	-0.976117580438465	-0.0726693819479658	2.85934427346383	-2.3541547379047	-1.6515020617131	-0.460781625489119	Tb427_110097600
Chr11_core_Tb427v10	2481462	405	+	28	5.98859504437553	0.794342449653775	0	0	0	0	0	0	0	0	0	1	1	1	NA	NA	NA	3.76539807193126	-1.24523553211863	-1.25984491103863	-0.109787623392217	2.60255469096203	-3.56168503259445	-1.97956854253536	-0.497687939094219	1.91644500708237	-6.07016531887772	-5.60477371624742	-6.75383303332784	1.91644500708237	-4.56450125634415	-1.76217088059403	-0.392705554308035	1.91644500708237	-5.30544573569174	-3.20232073969971	-2.08123271275853	Tb427_110097600
Chr11_core_Tb427v10	2481466	368	+	88	31.5472912322198	9.24987771204248	0	0	0	0	0	0	0	0	0	1	1	1	NA	NA	NA	5.73486803224891	-0.534879677459109	-0.717678848910996	-0.0333967226395888	4.87649483701948	-2.40780917019856	-2.2136320631146	-0.660549639846533	2.7338027750415	-7.81765120504717	-7.68372879124144	-12.535126798665	2.7338027750415	-6.51130920433316	-3.2798943574554	-1.89180102956628	2.7338027750415	-7.24192204272315	-4.98305275793308	-5.11441331043346	Tb427_110097600
Chr11_core_Tb427v10	2481474	414	+	111	41.0074555191055	5.22264334631526	2.312357178788	0	0	0	0	0	0	0	0	1	1	1	1	NA	NA	6.08809924484313	-0.493229641969047	-0.693101641489555	-0.0314078983237147	4.65879079808856	-3.49682787785922	-3.08570742271598	-1.49628633316635	4.14633986653635	-5.8023086727675	-6.40953532063871	-8.75574453699428	2.90044994996015	-6.89883540396252	-3.65529598522471	-2.42839139353942	2.90044994996015	-7.62789547214827	-5.38493030209725	-5.9862914364767	Tb427_110097600
Chr11_core_Tb427v10	2481476	379	-	210	58.9551686300723	7.6158810020011	0	0	0	0	0	0	0	0	0	1	1	1	NA	NA	NA	6.80570337576087	-0.87481417064219	-1.34447514849497	-0.131077252162311	5.36921206749833	-3.95236836918957	-3.96375920035168	-2.7153966982938	3.3588382115332	-9.13885105328897	-9.44478669988631	-18.8401206357947	3.3588382115332	-7.94878787506867	-4.80646775449547	-4.41085712426574	3.3588382115332	-8.67437560415305	-6.55835589632642	-8.88216379650954	Tb427_110097600
Chr11_core_Tb427v10	2481627	394	-	21	4.50407113794651	0	0	0	0	0	0	0	0	0	0	1	1	NA	NA	NA	NA	3.37468352686242	-1.22964126098983	-1.17084282002777	-0.0926999881786298	1.71313237735105	-4.48556708748781	-1.96484750359072	-0.487995956459304	1.71313237735105	-5.63192926038659	-5.12257060477995	-5.67628552640648	1.71313237735105	-4.06816631548041	-1.46364733774908	-0.246390933181217	1.71313237735105	-4.81245451879132	-2.80791315605961	-1.59513923571107	Tb427_110097600
Chr11_core_Tb427v10	2481691	316	-	81	33.7678972644784	1.4761764181504	0	1.52583587253621	0	0	0	0	0	0	0	1	1	1	NA	1	NA	5.72375695875475	-0.319444200469068	-0.427984274567528	-0.014877149406078	3.66571994992644	-4.52212094695046	-3.24515619238985	-1.69420204149408	2.67436407711554	-7.69133691567745	-7.52442392712127	-12.0271069569544	3.6836227250267	-4.64183673857071	-3.06264840271545	-1.60700037172625	2.67436407711554	-7.1035359776608	-4.84290698610509	-4.82622286548802	Tb427_110097600
Chr11_core_Tb427v10	2481708	353	-	28	14.1938609892567	1.14091306475253	0	0	0	0	0	0	0	0	0	1	1	1	NA	NA	NA	4.35501582014391	-0.0472545164202609	-0.0522450548739556	-0.00137877741603597	2.77369441067249	-3.22788880807443	-1.87358290800612	-0.417794132728107	1.91644500708237	-6.07016531887772	-5.60477371624742	-6.75383303332784	1.91644500708237	-4.56450125634415	-1.76217088059403	-0.392705554308035	1.91644500708237	-5.30544573569174	-3.20232073969971	-2.08123271275853	Tb427_110097600
Chr11_core_Tb427v10	2481831	365	+	12	14.4490661617117	1.0494585643655	0	0	0	0	0	0	0	0	0	1	1	1	NA	NA	NA	3.77291982481208	1.14815772414989	1.16296889307521	0.0909329513970959	2.13781018232564	-2.09081431097447	-1.02875040131881	-0.0415482148940982	1.32192809488736	-4.78465368753386	-4.23016581004473	-3.82879456961247	1.32192809488736	-3.09942055051747	-0.96942658547821	-0.0723306916285966	1.32192809488736	-3.85108317497082	-2.10208264199524	-0.822007767980575
Chr11_core_Tb427v10	2481897	359	+	14	9.55381833753263	2.18846154821238	0	0	0	0	0	0	0	0	0	1	1	1	NA	NA	NA	3.59382630816812	0.354695048795127	0.349485724922673	0.011708148368572	2.64238091635355	-1.53417549878036	-0.861402556869256	-0.0178211452626627	1.42899049756379	-5.01706161168672	-4.46991247201117	-4.29439612429906	1.42899049756379	-3.36634243766216	-1.09463790531838	-0.102280184450254	1.42899049756379	-4.11586122582764	-2.28838825889098	-1.00517907838732
Chr11_core_Tb427v10	2481948	383	-	28	14.2277041600752	5.55502043063357	5.3659600461895	0	0	0	0	0	0	0	0	1	1	1	1	NA	NA	4.35667533064223	-0.0438921171281605	-0.0485394360779917	-0.00137317215236876	3.71551092099131	-1.39358196957192	-1.01124578985343	-0.0380941840722545	3.69262862945553	-2.73452899759026	-2.90559823247006	-1.69405619493063	1.91644500708237	-4.56450125634415	-1.76217088059403	-0.392705554308035	1.91644500708237	-5.30544573569174	-3.20232073969971	-2.08123271275853
Chr11_core_Tb427v10	2481955	390	+	16	17.4396322039877	7.05434719220877	1.09139435411074	0	0	0	0	0	0	0	0	1	1	1	1	NA	NA	4.1047362634298	1.0220435426609	1.08867115534831	0.0768096683311388	3.48085060492856	-0.273203676351458	-0.187995782024096	-8.11111746094592e-05	2.35734275256781	-3.67503495824395	-3.50811231732071	-2.57183415779959	1.52219705967923	-3.59761286821235	-1.2096974745087	-0.138310414613964	1.52219705967923	-4.34534296060882	-2.45477245291149	-1.18207562858857
Chr11_core_Tb427v10	2482074	388	-	18	4.63263375020879	3.57663573174502	0	0	0	0	0	0	0	0	0	1	1	1	NA	NA	NA	3.28457634166761	-0.980417816271787	-0.920379601804345	-0.054213717090447	3.11841620801657	-1.30910796356114	-0.827116994746149	-0.0144242930149345	1.60472668281448	-5.39767690924251	-4.87070818081514	-5.12411159873324	1.60472668281448	-3.80153262111471	-1.31640753267407	-0.179591769213711	1.60472668281448	-4.54773861160115	-2.60537658225919	-1.35224928347928
Chr11_core_Tb427v10	2482075	425	-	39	23.3671497930453	6.21972981283186	1.18714307945637	0	0	0	0	0	0	0	0	1	1	1	1	NA	NA	4.94036756680838	0.194004966690884	0.233428923947071	0.00748237546664497	4.02609198720337	-1.73144053922626	-1.34428329730807	-0.123892341820891	3.02918153792237	-4.93445584305011	-4.96500337102293	-5.32567544868941	2.15189037408855	-5.13322814093284	-2.14587337329766	-0.651024071766679	2.15189037408855	-5.87070107446221	-3.68303445084192	-2.7560096360012
Chr11_core_Tb427v10	2482087	395	+	20	15.2421782895225	4.25811275362031	2.20916948604637	0	0	0	0	0	0	0	0	1	1	1	1	NA	NA	4.16705764196881	0.522258418873861	0.561520869514356	0.0214326120540377	3.30397073225965	-1.24388346319251	-0.821422706057368	-0.0144242930149345	2.89770132809893	-3.28964252624186	-3.2754401267579	-2.21408647381959	1.67877600230904	-3.98381374213325	-1.41610243008136	-0.223753108152649	1.67877600230904	-4.72869946400759	-2.7431431303553	-1.51608264520117
Chr11_core_Tb427v10	2482128	343	-	83	36.616630950863	36.6955320636252	17.5473377601177	1.24708870579022	0	0	0	0	0	0	0	1	1	1	1	1	NA	5.79884907570402	-0.238584653765733	-0.322847517178978	-0.0107577435634521	5.80038086111113	-0.448280488214673	-0.481937496552961	-0.000587933607731511	5.2787092110306	-2.77820224706587	-3.40283378464514	-2.40715733220955	3.59432857662501	-4.86935982777801	-3.13832681515968	-1.70414375761663	2.69185214623703	-7.14429133162154	-4.88396642453762	-4.90977467202573
Chr11_core_Tb427v10	2482153	373	-	7	1.98812997033367	3.97039561507544	9.42942617865304	2.99001680118147	0	0	0	0	0	0	0	1	1	1	1	1	NA	2.11097622194093	-0.792491253953517	-0.614321410057864	-0.0253059958852198	2.53364655317879	0.155871521708146	0.0851129743146446	8.11111746094592e-05	3.10930047122631	0.010508054612671	0.0106414710288324	0.000693599735810635	2.35506228864677	-0.0123431800707505	-0.00551634994779014	-0.000146380215893016	0.953445297804259	-2.9300978289243	-1.49955819822635	-0.366984292669281
Chr11_core_Tb427v10	2482175	403	-	7	8.63577161807853	6.44385315610529	14.6382827800404	6.37231724296983	3.57011307697045	0	0	0	0	0	0	1	1	1	1	1	1	3.04920859066866	1.14224864997684	1.03290786551606	0.067478694136076	2.85131351728887	0.775452043909788	0.458917476558955	0.000180599650208492	3.41351012607262	0.586446388027893	0.608811469726977	0.0651304538509556	2.84384361597662	0.794040170680975	0.41361429701776	0.0101910913115857	2.46597973599822	-0.56523251112404	-0.372940458665827	-0.032307199478366
Chr11_core_Tb427v10	2482191	420	+	28	5.58172110131231	7.87120793624375	28.1512037016385	4.91069872858801	4.21641385109575	0	0	0	0	0	0	1	1	1	1	1	1	3.71868483610038	-1.34043938291114	-1.34646864043014	-0.131458667055589	3.94916291392364	-0.939202871862908	-0.71729156446458	-0.00661771494341062	4.83670693008879	-0.53441681141931	-0.627991500357676	-0.067742893630001	3.6343524637366	-1.69720783004963	-1.10546958723564	-0.104315537129596	3.53529016508849	-2.59596208998113	-2.01365089410425	-0.74062324143737
Chr11_core_Tb427v10	2482205	391	+	69	34.7160412952496	43.7837453925126	82.0514827703881	39.2064846791658	20.4382534977761	0	0	0	0	0	0	1	1	1	1	1	1	5.62855095484792	-0.0511673725471731	-0.0676872699224848	-0.00201201746333367	5.7938232069552	0.0685298312134078	0.0736005629676834	8.11111746094592e-05	6.24308164816618	-0.368848777653332	-0.497401360902871	-0.0486710785290797	5.71512190424637	-0.406991726585581	-0.409192597582351	-0.00997166410147382	5.25350513838822	-2.00358342623099	-1.94900650548143	-0.68591869202631
Chr11_core_Tb427v10	2482213	284	-	68	16.6001199037742	22.1353059260148	104.904914366532	7.7517980374309	47.8041670991331	0	0	0	0	0	0	1	1	1	1	1	1	5.09698330949047	-1.07884386054581	-1.32698334733515	-0.126465509279709	5.29926749160851	-0.848709409651756	-0.841125335266993	-0.0154559115419567	6.4089152025257	-0.00204582971560874	-0.00280733620612429	-0.000218110188828329	4.57137029734437	-2.53059393480418	-2.06062329236322	-0.580647105244386	5.84605391527571	-0.815433763730252	-0.849191211663816	-0.111979675407542
Chr11_core_Tb427v10	2482217	383	-	42	20.867299434777	18.5167347687786	21.463840184758	12.0239566610907	2.86247543760507	0	0	0	0	0	0	1	1	1	1	1	1	4.91336180577125	-0.0716773187722589	-0.0859137710630014	-0.00252430105972786	4.82929429167983	-0.382951999540451	-0.349000398282961	-8.11111746094592e-05	4.93322467499623	-1.50035337965017	-1.7788599534693	-0.521809417581547	4.52800472610235	-1.23365513597622	-0.995233042877793	-0.0767552282467898	3.57945733258381	-3.67115561407209	-2.86579307247733	-1.66708278279327
Chr11_core_Tb427v10	2482244	402	+	21	13.014561153682	8.92220651615196	13.4798344579004	4.01256645903268	2.68653907656726	0	0	0	0	0	0	1	1	1	1	1	1	4.09135375743522	0.231122103516282	0.245694966717844	0.00801221242214522	3.83116485403976	-0.355387417293648	-0.264554690454964	-8.11111746094592e-05	4.115770063371	-1.11172666930223	-1.22480917812833	-0.22111864966351	3.30010646710839	-1.46765727148012	-0.873073246577622	-0.0530065045907063	3.04912755367369	-2.62577057446214	-1.8959554981224	-0.641210478799167
Chr11_core_Tb427v10	2482249	363	+	85	37.5049410047574	52.1445894292284	150.357610490463	52.625565783802	98.944300338957	0	0	0	0	0	0	1	1	1	1	1	1	5.8329838023182	-0.238351813253609	-0.323988140078245	-0.0108112754592602	6.06803293751375	0.00213461877602472	0.00238880715471723	3.92686813447421e-05	6.82744809215331	0.167969707864062	0.241158663238858	0.019122763776169	6.07459345530032	-0.305463596571092	-0.323859650232747	-0.00734186461480567	6.52683464748821	-0.110031172395665	-0.12315211501432	-0.00881246786673338
Chr11_core_Tb427v10	2482250	378	+	7	7.76817782833688	9.58636809038447	1.06037649637754	0.960125959062196	0	0	0	0	0	0	0	1	1	1	1	1	NA	2.97723000677839	0.994476310657773	0.888957171112841	0.0501084677496254	3.12061273567904	1.3002969722892	0.821984990114328	0.0144242930149345	1.7743923841179	-2.48033630360209	-2.26620376028601	-0.945581776220976	1.72649171272541	-1.00874324326987	-0.36462924730807	-0.00850198967612448	0.953445297804259	-2.9300978289243	-1.49955819822635	-0.366984292669281
Chr11_core_Tb427v10	2482266	435	-	18	8.9185556083489	8.37978702466457	19.4561865937675	6.27151932593875	0	0	0	0	0	0	0	1	1	1	1	1	NA	3.72247959827242	-0.0858305399825301	-0.086266945483366	-0.00252430105972786	3.67998922030572	-0.215810855907901	-0.155365509224957	-8.11111746094592e-05	4.26410876224222	-0.393077586621264	-0.43871300580342	-0.0412260115987254	3.48446646663322	-0.71356516478261	-0.446569971031792	-0.0118768865650652	1.60472668281448	-4.54773861160115	-2.60537658225919	-1.35224928347928
Chr11_core_Tb427v10	2482292	377	-	17	21.4629282434767	25.0987092014182	48.6602635802168	19.3465281674347	38.9385760255318	0	0	0	0	0	0	1	1	1	1	1	1	4.29314076434242	1.23455549959076	1.35250622864428	0.133106799027854	4.40364108845726	1.35106633838923	1.13402801017995	0.0610073444584334	4.87435188139607	0.945738166048904	1.11519825791232	0.182458649664902	4.22004888242891	0.760797591577638	0.572846437091139	0.0196666417087936	4.7154092871748	0.956487518603607	0.870721336140286	0.117044591706755
Chr11_core_Tb427v10	2482303	418	+	6	12.0735669158364	13.7863778565904	14.0081259745865	7.12090047271447	14.4318498481086	0	0	0	0	0	0	1	1	1	1	1	1	3.17638089494973	1.81597207811662	1.67579197133281	0.249919990544939	3.26850399871537	2.00127266745258	1.31056680292878	0.111022737299014	3.27961449523864	0.745485568983968	0.765459234574357	0.0930878889895759	2.81520059616911	1.15893684773469	0.598475546616941	0.021186393263165	3.30038035969166	1.25849371853816	0.943364279344281	0.135938501024421
Chr11_core_Tb427v10	2482319	373	+	5	7.9525198813347	11.9111868452263	13.6202822580544	16.9434285400283	20.7175824335593	0	0	0	0	0	0	0	0	0	0	0	0	2.76940656157536	1.46212390104853	1.26380362350087	0.110450229960807	3.04650039813267	2.05081176205155	1.2733776224664	0.0994295343386198	3.1395643206216	0.962588208493851	0.977195231890362	0.142070335790008	3.29202167302268	2.45203978382275	1.45535992003247	0.241956988033897	3.4333099980411	1.97206705988471	1.50729550536025	0.370959285887043
Chr11_core_Tb427v10	2482341	369	+	9	5.06446139071721	7.14442997071577	3.11307898795555	1.02690839341352	0.999814630333452	0	0	0	0	0	0	1	1	1	1	1	1	2.86208478140864	0.0757837819934259	0.0664965340639798	0.00193559927931349	3.09116822013208	0.560855691804428	0.352035165349229	8.11111746094592e-05	2.5505781541438	-1.72143848239532	-1.66791337073874	-0.446246391603295	1.92927051197633	-1.37442163288325	-0.532945012956203	-0.0162449035512726	1.9163558576075	-2.1356621555701	-1.28904801611164	-0.260622134527306
Chr11_core_Tb427v10	2482357	413	+	7	12.3600776216229	12.7721846443188	10.3806360468725	15.5230970440876	18.9908933373543	0	0	0	0	0	0	1	1	1	1	1	1	3.29585902054636	1.64780626020505	1.54965704719794	0.195609652605161	3.3186122764993	1.68595066826841	1.11719060991031	0.0581747825374855	3.17529079242293	0.135188638932155	0.137637569413646	0.0103395270200425	3.45448585914337	1.83919587375352	1.14170089652917	0.115768878839654	3.59580945324043	1.36270306928682	1.0662540609833	0.173568483562419
Chr11_core_Tb427v10	2482384	425	+	2	3.11561997240604	2.07324327094395	9.49714463565095	3.37902257504854	9.12255055451028	0	0	0	0	0	0	0	1	0	1	1	1	1.58808557150587	1.29106846553574	0.915580440690937	0.0536029459259994	1.34275797442376	0.998555154865083	0.393840727215045	8.11111746094592e-05	2.32172209447634	1.70355155916191	1.62174954230473	0.417232691318796	1.63881063347267	2.02587166755529	0.710044107413152	0.0311447801960661	2.29417372025388	2.32347376744209	1.49156198896017	0.362463519272372
Chr11_core_Tb427v10	2482385	358	-	21	24.5301060955604	26.44503246494	50.5313321150635	26.7569188643287	34.2280864987186	0	0	0	0	0	0	1	1	1	1	1	1	4.53592862790303	1.13225502699658	1.28548169542814	0.115715208027246	4.58910608728047	1.11718686556909	0.972665416590693	0.031343764206381	5.04978807586086	0.69202693291242	0.829453640228009	0.106065701548562	4.59740766899204	0.86125648434659	0.705207331520907	0.0305824417777375	4.77214788533956	0.468928341225064	0.429961679820039	0.0390138683789294
Chr11_core_Tb427v10	2482401	422	+	8	7.89943174023097	9.87936110362296	27.1081886084729	10.3668507286138	15.0780742897179	0	0	0	0	0	0	1	1	1	1	1	1	3.07887728378024	0.841982686610929	0.765006496635516	0.0373870655685771	3.23155428909774	1.15526327188597	0.749946325626756	0.00912780362463008	3.93724358549615	1.22367517818488	1.32752778009769	0.262613799430664	3.26466241817308	1.14875794639428	0.676603001762954	0.0276233691782229	3.52445391967288	0.875832952271228	0.678311347669086	0.0767780559007463
Chr11_core_Tb427v10	2482436	358	-	2	5.33263175990444	2.20375270541167	10.1062664230127	7.80410133542922	14.5210063933957	0	0	0	0	0	0	1	1	1	1	1	1	1.93303754406609	2.00840080217094	1.51078591587029	0.180799079761261	1.37844564932779	1.06839969210511	0.425727588627053	8.11111746094592e-05	2.36438654172504	1.78302167193258	1.70295434207644	0.469444353593024	2.18787607199083	2.88806469945412	1.22184084451427	0.141071946959048	2.61541883254253	2.85189515274698	1.92649629839631	0.666532573883579
Chr11_core_Tb427v10	2482438	341	+	39	3.46516485680883	0	75.6739490568577	3.79759166573367	5.48892679624885	0	0	0	0	0	0	1	1	NA	1	1	1	3.64558079862396	-2.4312985827886	-2.41485941327244	-0.744997189892871	2.15189037408855	-5.38316244231381	-2.65871595967513	-1.03230201052073	5.77750326689807	0.352271078950531	0.453012882208045	0.0428675552717151	3.70365458012859	-2.51647829099529	-1.66901347924945	-0.344327526096657	3.94303912313748	-2.81187776947926	-2.31033430016289	-1.02618835728726
Chr11_core_Tb427v10	2482467	339	-	52	31.4804297559134	23.8968846777328	84.9664616342865	41.1174955421357	116.039697206394	0	0	0	0	0	0	1	1	1	1	1	1	5.35668146928435	0.211534635542214	0.269709918027671	0.00903301219196528	5.16143527470095	-0.348419311731091	-0.337173139814015	-8.11111746094592e-05	6.06576600384157	0.0935327692353249	0.123840416954651	0.00921836663635501	5.5466818808646	0.0785012070337319	0.076826534557013	0.00103093176112719	6.28946158741565	0.829763753558612	0.906338090996873	0.125673281512377
Chr11_core_Tb427v10	2482498	313	-	7	2.63434122571841	3.01467204106468	8.163515378187	4.6812687324884	8.43749292013114	0	0	0	0	0	0	1	1	1	1	1	1	2.27752642278514	-0.44768772585249	-0.356852463033958	-0.011878277754618	2.36014033565319	-0.182751425607564	-0.0953863845901226	-8.11111746094592e-05	3.01092156949432	-0.175102437495223	-0.175928723230534	-0.0137722224383472	2.64009800409101	0.454588175090482	0.22244172039196	0.00431369891106898	3.03338039477551	0.386085608247073	0.278114476899319	0.022318980858287
Chr11_core_Tb427v10	2482527	334	-	28	9.54888097604163	20.8366242441159	46.7459083400617	17.3398042349097	39.330997913349	0	0	0	0	0	0	1	1	1	1	1	1	4.08092648183508	-0.603308847082632	-0.640345080213533	-0.0271756985728957	4.62407502424923	0.371812371009013	0.325913429713998	8.11111746094592e-05	5.19750375069444	0.165621375527838	0.201295955548949	0.0157330066397134	4.49495894649164	-0.141769205906139	-0.113553788837423	-0.0020547286262392	5.07435486701839	0.226776933126328	0.215882210037289	0.0165179361744221
Chr11_core_Tb427v10	2482541	394	+	58	29.7268695104469	11.1484487912752	8.81547178528828	0	0	0	0	0	0	0	0	1	1	1	1	NA	NA	5.39406219318501	-0.0255026039925803	-0.0326828939457896	-0.000866977466344694	4.70621533016278	-1.54371973780732	-1.37462851964775	-0.135455770673232	4.54499677819479	-3.17357150498377	-3.63158563185067	-2.77090006677405	2.4351823597917	-5.80898608855682	-2.66410789324194	-1.14131769161487	2.4351823597917	-6.54282622132322	-4.29591103374465	-3.77788863771306
Chr11_core_Tb427v10	2482663	399	+	34	1.75986610901378	0	0	0	0	0	0	0	0	0	0	1	1	NA	NA	NA	NA	3.1423808780757	-3.06989619474851	-2.81763992425744	-1.14988976769616	2.05426222838908	-5.1833545847963	-2.49361339506695	-0.879595060264739	2.05426222838908	-6.36641502976475	-5.93917079297105	-7.54751861298981	2.05426222838908	-4.89818939536488	-1.98170489084625	-0.527601416564968	2.05426222838908	-5.63705067129339	-3.48056483679604	-2.45657272657161	Tb427_110097700
Chr11_core_Tb427v10	2482772	381	+	98	9.57453760087675	0	0	0	0	0	0	0	0	0	0	1	1	NA	NA	NA	NA	4.97734676904323	-2.3679781948764	-2.86410014025609	-1.20101207360478	2.81102590972819	-6.73341953280733	-3.94504176852528	-2.68809109604445	2.81102590972819	-7.98158301798488	-7.89272926844235	-13.2207402307456	2.81102590972819	-6.69127630128026	-3.45100224976078	-2.13008751182311	2.81102590972819	-7.4211485212721	-5.16763875525966	-5.50767586606655	Tb427_110097700
Chr11_core_Tb427v10	2482897	413	-	31	3.29602069909944	0	0	0	0	0	0	0	0	0	0	1	1	NA	NA	NA	NA	3.45088389133393	-2.17586203500295	-2.09671243896549	-0.487019201668159	1.98863996174996	-5.04907758537519	-2.38614724876932	-0.790190304664203	1.98863996174996	-6.22543610437624	-5.77917250612483	-7.16040715754728	1.98863996174996	-4.73957942526642	-1.87540803262885	-0.458013932887799	1.98863996174996	-5.47941443573236	-3.34697481674681	-2.27152261910013	Tb427_110097700
Chr11_core_Tb427v10	2482902	322	+	32	12.6272257323655	1.41577628887997	0	0	0	0	0	0	0	0	0	1	1	1	NA	NA	NA	4.3684289808068	-0.399034639386119	-0.442050150692919	-0.0154251824749819	2.98014845798896	-3.20436665520419	-1.95767025177606	-0.482249314675179	2.01118390651423	-6.27388488093428	-5.83397883793305	-7.29139497883824	2.01118390651423	-4.79412521194519	-1.91156133145473	-0.480598386843521	2.01118390651423	-5.53362199672293	-3.39264204939611	-2.33355090019738	Tb427_110097700
Chr11_core_Tb427v10	2482946	366	-	39	12.3269566618763	0	0	0	0	0	0	0	0	0	0	1	1	NA	NA	NA	NA	4.49244387932444	-0.710758258538174	-0.801840388834376	-0.0408067331855087	2.15189037408855	-5.38316244231381	-2.65871595967513	-1.03230201052073	2.15189037408855	-6.57587939963384	-6.17985124986842	-8.1538909771353	2.15189037408855	-5.13322814093284	-2.14587337329766	-0.651024071766679	2.15189037408855	-5.87070107446221	-3.68303445084192	-2.7560096360012	Tb427_110097700
Chr11_core_Tb427v10	2482973	406	+	43	4.25755032374583	0	0	0	0	0	0	0	0	0	0	1	1	NA	NA	NA	NA	3.84658120638259	-2.29999123195047	-2.35605889330118	-0.691173394530495	2.22147174792436	-5.52559844533269	-2.78025717907258	-1.15386024781685	2.22147174792436	-6.7249689356817	-6.3533527180688	-8.60840093366008	2.22147174792436	-5.30006745225341	-2.26734115058483	-0.752751251377542	2.22147174792436	-6.03659423834965	-3.83006565344211	-2.98520919699373	Tb427_110097700
Chr11_core_Tb427v10	2482994	367	+	38	7.1570745696503	1.03494535537439	0	0	0	0	0	0	0	0	0	1	1	1	NA	NA	NA	4.10178992399505	-1.42872508396348	-1.52119171858297	-0.184533404447208	2.94248691836223	-3.76660844063749	-2.27997602945123	-0.70412135683468	2.13339327034745	-6.5362183914132	-6.13400521788178	-8.03536301279429	2.13339327034745	-5.08878182448389	-2.11421073985374	-0.62532097360392	2.13339327034745	-5.82651231345946	-3.64433085975551	-2.69631456739739	Tb427_110097700
Chr11_core_Tb427v10	2482997	362	+	21	5.23351063651698	3.21483261080609	0	0	0	0	0	0	0	0	0	1	1	1	NA	NA	NA	3.47284176420615	-1.02895574194591	-0.994934770305793	-0.0621873186737689	3.15978097977193	-1.6621457061432	-1.06066610839462	-0.0455526433915252	1.71313237735105	-5.63192926038659	-5.12257060477995	-5.67628552640648	1.71313237735105	-4.06816631548041	-1.46364733774908	-0.246390933181217	1.71313237735105	-4.81245451879133	-2.80791315605961	-1.59513923571107	Tb427_110097700
Chr11_core_Tb427v10	2483105	357	-	396	51.4339583536398	0	0	0	0	0	0	0	0	0	0	1	1	NA	NA	NA	NA	7.1648916704804	-1.96551942025855	-3.15219268826404	-1.55461691125702	3.81558852785199	-8.79550371931516	-6.52516357763725	-8.02534647362166	3.81558852785199	-10.0964070955243	-10.840152417407	-24.7170782476107	3.81558852785199	-8.97234008941715	-6.12393802861116	-7.32719241719094	3.81558852785199	-9.69536052352267	-7.82599938264114	-12.6090482129144	Tb427_110097700
Chr11_core_Tb427v10	2483108	434	-	51	6.72036573572543	0	0	0	0	0	0	0	0	0	0	1	1	NA	NA	NA	NA	4.26928622174296	-1.92824531883654	-2.1050124143522	-0.493464234488214	2.34325026359161	-5.77494285476667	-3.00086259713619	-1.39757151724336	2.34325026359161	-6.9855010155642	-6.66102415130569	-9.45000981790101	2.34325026359161	-5.59071117649685	-2.4890080649179	-0.959674553383254	2.34325026359161	-6.32566708530143	-4.09287615432864	-3.4210393002336	Tb427_110097700
Chr11_core_Tb427v10	2483110	388	-	58	23.163168751044	0.894158932936255	0	0	0	0	0	0	0	0	0	1	1	1	NA	NA	NA	5.2174680466802	-0.380874500844726	-0.476397600763771	-0.0173748870444373	3.17487987808818	-4.52093277276247	-2.89539820624033	-1.27563250614476	2.4351823597917	-7.18184514629501	-6.89674495530529	-10.122984521581	2.4351823597917	-5.80898608855682	-2.66410789324194	-1.14131769161487	2.4351823597917	-6.54282622132322	-4.29591103374465	-3.77788863771306	Tb427_110097700
Chr11_core_Tb427v10	2483132	375	-	79	26.5891404952932	2.93661606113927	0	0	0	0	0	0	0	0	0	1	1	1	NA	NA	NA	5.53626283476003	-0.624564320846647	-0.816018043718012	-0.0423107756871317	4.04693581902966	-3.70913123428109	-2.89252800857981	-1.27383516464643	2.65644147764218	-7.65322601007009	-7.47665231019499	-11.8760690246507	2.65644147764218	-6.33034138575008	-3.11339637836643	-1.67331830563491	2.65644147764218	-7.06173387835476	-4.80097807391179	-4.74105386514946	Tb427_110097700
Chr11_core_Tb427v10	2483230	334	+	25	7.16166073203122	1.30228901525724	0	1.33383109499305	0	0	0	0	0	0	0	1	1	1	NA	1	NA	3.80504124239882	-0.843545779072815	-0.858641512245301	-0.0463272256034592	2.76112786120205	-2.93146462614109	-1.69616425268336	-0.29960994860391	1.83621267098575	-5.89739719264137	-5.41292613666753	-6.3279704333345	2.77364305380077	-2.85451906173204	-1.45554301332807	-0.242023427152232	1.83621267098575	-5.11144009487933	-3.04439890485615	-1.88866648428602	Tb427_110097700
Chr11_core_Tb427v10	2483255	419	+	32	8.81251559668453	0	0	0	0	0	0	0	0	0	0	1	1	NA	NA	NA	NA	4.12076937486561	-0.901344792200252	-0.962415502939574	-0.0578733213299012	2.01118390651423	-5.09520481014998	-2.42275103354252	-0.819669873115214	2.01118390651423	-6.27388488093428	-5.83397883793305	-7.29139497883824	2.01118390651423	-4.79412521194519	-1.91156133145473	-0.480598386843521	2.01118390651423	-5.53362199672293	-3.39264204939611	-2.33355090019738	Tb427_110097700
Chr11_core_Tb427v10	2483268	425	+	44	5.45233495171058	0	0	0	0	0	0	0	0	0	0	1	1	NA	NA	NA	NA	4.02459457174844	-2.00345654013669	-2.10848473692788	-0.496126564404685	2.2378667154832	-5.55916318193173	-2.80936926175027	-1.18385426342888	2.2378667154832	-6.76007372056023	-6.39447473369011	-8.71840613459981	2.2378667154832	-5.33929675527103	-2.29650791152454	-0.778332451228333	2.2378667154832	-6.07560579164238	-3.86504079367732	-3.04095035156986	Tb427_110097700
Chr11_core_Tb427v10	2483315	370	+	47	7.05706600375975	2.02710199566307	5.20094615115269	0	0	0	0	0	0	0	0	1	1	1	1	NA	NA	4.24384091587184	-1.7465584002651	-1.89947686923644	-0.360544811174988	3.45366975100166	-3.37703431149778	-2.30928472456348	-0.731008994156542	4.04052849137422	-3.54324480333371	-3.87828380815569	-3.18855936812191	2.28492780416547	-5.45172971109139	-2.3813951486323	-0.856038640451832	2.28492780416547	-6.18742458084131	-3.96613832677405	-3.20648656802461	Tb427_110097700
Chr11_core_Tb427v10	2483328	322	-	46	13.8899483056021	8.49465773327984	1.85377025303835	4.37683405865237	0	0	0	0	0	0	0	1	1	1	1	1	NA	4.69307415767525	-0.775859820302189	-0.901140339212641	-0.0516854935388152	4.35411359793806	-1.56487013169724	-1.30046470391196	-0.107308693256781	3.38706615984202	-4.72827251243465	-4.897911591309	-5.18085545587977	3.91255184726354	-2.61493868692235	-1.82872951227083	-0.427626868030207	2.26957940555402	-6.15098269189859	-3.93305198906831	-3.15204320928342	Tb427_110097700
Chr11_core_Tb427v10	2483333	388	+	29	3.70610700016703	0	0	0	0	0	0	0	0	0	0	1	1	NA	NA	NA	NA	3.47756430048215	-1.93206203224281	-1.86955938898105	-0.348649135986942	1.94132152468092	-4.95226751543561	-2.31038293722468	-0.732080463642611	1.94132152468092	-6.12368793389691	-5.66467633138504	-6.89117423124277	1.94132152468092	-4.62489759462743	-1.80075432319628	-0.413507169188209	1.94132152468092	-5.36545522931956	-3.25189128570196	-2.14450473316636	Tb427_110097700
Chr11_core_Tb427v10	2483338	407	+	29	8.47525286811765	0	1.13689576889976	0	0	0	0	0	0	0	0	1	1	NA	1	NA	NA	4.02429781762733	-0.817878915535732	-0.860716454488933	-0.0466567471344053	1.94132152468092	-4.95226751543561	-2.31038293722468	-0.732080463642611	2.79680275446938	-4.52947967051337	-4.47402837390372	-4.3014757916738	1.94132152468092	-4.62489759462743	-1.80075432319628	-0.413507169188209	1.94132152468092	-5.36545522931956	-3.25189128570196	-2.14450473316636	Tb427_110097700
Chr11_core_Tb427v10	2483354	381	-	70	21.0639827219289	4.69409949671916	0	0	0	0	0	0	0	0	0	1	1	1	NA	NA	NA	5.28505155300678	-0.783212180296195	-0.988829351432103	-0.0613033411494107	4.25821250127152	-2.95193239531806	-2.40574196376151	-0.802224620353441	2.5697756761994	-7.46878600775173	-7.24735288969537	-11.1655508968955	2.5697756761994	-6.12679777638445	-2.93268497519279	-1.44842014161031	2.5697756761994	-6.85910985641901	-4.60038029777056	-4.34597289635517	Tb427_110097700
Chr11_core_Tb427v10	2483356	386	+	18	13.0936352935362	1.81339574152571	0	0	0	0	0	0	0	0	0	1	1	1	NA	NA	NA	3.98715639129904	0.4529986806289	0.474058176071871	0.0171794776553105	2.70973272382149	-2.10575108218285	-1.20271409327657	-0.0786272928509178	1.60472668281448	-5.39767690924251	-4.87070818081514	-5.12411159873324	1.60472668281448	-3.80153262111471	-1.31640753267407	-0.179591769213711	1.60472668281448	-4.54773861160115	-2.60537658225919	-1.35224928347928	Tb427_110097700
Chr11_core_Tb427v10	2483361	392	+	27	6.36513352839041	1.73919774197778	0	0	0	0	0	0	0	0	0	1	1	1	NA	NA	NA	3.7803237474564	-1.11176490199011	-1.12738536057455	-0.0840830839552713	2.97217082536269	-2.73789868624705	-1.66941843370346	-0.282935625108557	1.89067985676233	-6.01470824814755	-5.54294121761406	-6.61448358244561	1.89067985676233	-4.50187098744916	-1.72268824100493	-0.373113419558131	1.89067985676233	-5.24322120241661	-3.15128211281611	-2.01739941372079	Tb427_110097700
Chr11_core_Tb427v10	2483373	420	-	17	10.3660534738657	5.72451486272273	1.1729668209016	1.40305677959657	0	0	0	0	0	0	0	1	1	1	1	1	NA	3.78551958187085	0.202973597069942	0.205989333871311	0.00678651182222387	3.38362220759147	-0.632254098415872	-0.425382355082438	-8.11111746094592e-05	2.43584592518471	-3.69844364643177	-3.55180672036079	-2.64159777222238	2.52880081172206	-2.17362778127765	-1.02706514973719	-0.0849700645976302	1.56464150847248	-4.44952735711522	-2.53184116698829	-1.26795571622984	Tb427_110097700
Chr11_core_Tb427v10	2483383	338	+	92	22.2570504512259	26.5968938280941	66.4615527972048	36.2476236008725	37.7004150572788	0	0	0	0	0	0	1	1	1	1	1	1	5.51981156849371	-1.0946380506089	-1.42701258927399	-0.155555442898746	5.64571851870095	-1.04356713097377	-1.09505497975937	-0.0530855154706206	6.29832126944504	-1.08534520980471	-1.47208742664629	-0.331969303506403	5.86548025600846	-0.940861588052089	-0.967889580333321	-0.071998537527805	5.89344893450021	-1.58926385844879	-1.66374202486719	-0.469051277273519	Tb427_110097700
Chr11_core_Tb427v10	2483407	472	-	21	5.62318424234651	0.498200224409839	0	0	0	0	0	0	0	0	0	1	1	1	NA	NA	NA	3.52027342406766	-0.932051878129305	-0.907926524190503	-0.0524994785143724	2.21183294399644	-3.511063687124	-1.76209600346469	-0.341119971116447	1.71313237735105	-5.63192926038659	-5.12257060477995	-5.67628552640648	1.71313237735105	-4.06816631548041	-1.46364733774908	-0.246390933181217	1.71313237735105	-4.81245451879133	-2.80791315605961	-1.59513923571107	Tb427_110097700
Chr11_core_Tb427v10	2483410	466	+	26	8.99685176900223	2.07781816539065	0	0	0	0	0	0	0	0	0	1	1	1	NA	NA	NA	3.98768489505619	-0.582860955702244	-0.610006381382509	-0.0248780100013181	3.04703547838251	-2.48512324077486	-1.54324841805514	-0.212486271631025	1.8639602272816	-5.95717251385629	-5.47904253877211	-6.47256895271775	1.8639602272816	-4.43683831196579	-1.68225501433317	-0.353867886382431	1.8639602272816	-5.17861476825349	-3.09867759263599	-1.9532619504171	Tb427_110097700
Chr11_core_Tb427v10	2483415	381	-	50	14.3618064013151	20.6540377855643	44.8579875180872	20.6545812978707	27.8559750825467	0	0	0	0	0	0	1	1	1	1	1	1	4.77587452939015	-0.846747645053687	-0.995240462770345	-0.0622279672716837	5.03053632113573	-0.490218308452254	-0.46350712709676	-0.000180599650208492	5.58074810430704	-0.739715157077071	-0.932913274002115	-0.130368929798828	5.03055485453451	-0.791289832123974	-0.706857624695599	-0.0307876192406137	5.24189617251765	-1.1043369345663	-1.07276661757631	-0.175730881552386	Tb427_110097700
Chr11_core_Tb427v10	2483417	396	+	20	7.13922356293766	3.3828536228651	0	0	0	0	0	0	0	0	0	1	1	1	NA	NA	NA	3.64548900868935	-0.539028346512358	-0.535376123927753	-0.0199796049105103	3.15733466284093	-1.52948577343022	-0.975439382800673	-0.0318371296273048	1.67877600230904	-5.55773326440565	-5.04236077921549	-5.49809710731496	1.67877600230904	-3.98381374213325	-1.41610243008136	-0.223753108152649	1.67877600230904	-4.72869946400759	-2.7431431303553	-1.51608264520117	Tb427_110097700
Chr11_core_Tb427v10	2483450	395	-	55	17.0353757353486	6.8129804057925	2.20916948604637	0.845602116005798	0	0	0	0	0	0	0	1	1	1	1	0	NA	4.96330615259264	-0.741013384140981	-0.894490846388076	-0.0507804732136246	4.33243768143096	-2.1174835319663	-1.75200616323658	-0.33537121800674	3.61613325896494	-4.80335511898871	-5.07118429100334	-5.55976841448989	3.11133387287268	-4.5282565157161	-2.55289346267837	-1.02215416364952	2.39720793317505	-6.45323517286851	-4.21155904172414	-3.62687405036106	Tb427_110097700
Chr11_core_Tb427v10	2483465	360	-	40	8.4525419663191	5.43319122903748	6.09296843675032	0	0	0	0	0	0	0	0	1	1	1	1	NA	NA	4.25107368964266	-1.27187792756967	-1.38472394813584	-0.142687100501827	3.95432914252423	-1.94307921702033	-1.48562558242779	-0.184408613455916	4.0303890887434	-3.10267164766629	-3.39307817114945	-2.39208722387199	2.16992500144231	-5.17652485009665	-2.17699744109641	-0.676283359365169	2.16992500144231	-5.91374911802921	-3.72092485524052	-2.81419964475006	Tb427_110097700
Chr11_core_Tb427v10	2483468	344	+	49	19.361553699878	10.9322739409779	2.93159149316656	0	0	0	0	0	0	0	0	1	1	1	1	NA	NA	4.97063159961738	-0.396125828799633	-0.478665528543821	-0.0174882818902085	4.5721985534454	-1.32181690140869	-1.14704585765151	-0.06422406022833	3.70411722022013	-4.30555325025802	-4.57933206805342	-4.51347438988555	2.3146783100398	-5.52267384865013	-2.43595397049184	-0.908220671921854	2.3146783100398	-6.25798872408593	-4.03058729310996	-3.31525917208526	Tb427_110097700
Chr11_core_Tb427v10	2483531	404	-	59	13.7525746232656	8.79881922652705	1.12873046680536	0	0	0	0	0	0	0	0	1	1	1	1	NA	NA	4.86398420665592	-1.14213610415173	-1.35941989327206	-0.135039810762132	4.55593264814145	-1.88431489358186	-1.62999062810994	-0.25981733854292	3.29928282005696	-5.60601590372204	-5.76547622807989	-7.12542250563314	2.44740888165397	-5.83794220041789	-2.68790340555528	-1.16742213293796	2.44740888165397	-6.57163839730135	-4.32321480921666	-3.82719250837831	Tb427_110097700
Chr11_core_Tb427v10	2483562	483	+	37	10.0874267694915	0	0	0	0	0	0	0	0	0	0	1	1	NA	NA	NA	NA	4.3165493881123	-0.917064523621614	-1.0081697903708	-0.063806798799604	2.11440934524794	-5.30644729416	-2.59458568638581	-0.970058745876894	2.11440934524794	-6.49550134458995	-6.08707244762655	-7.9160395404073	2.11440934524794	-5.04312431093226	-2.08198723995693	-0.600480383294903	2.11440934524794	-5.78112179033156	-3.60477537733449	-2.63677980770793	Tb427_110097700
Chr11_core_Tb427v10	2483597	395	+	24	8.06938850621778	2.55486765217219	0	0	0	0	0	0	0	0	0	1	1	1	NA	NA	NA	3.85695105220068	-0.622412415794614	-0.638594612754056	-0.0270136246862772	3.11290986139371	-2.13034879432367	-1.34420561898755	-0.123892341820891	1.8073549220576	-5.83520196109178	-5.34442283782028	-6.18058108736493	1.8073549220576	-4.2987902538463	-1.59830607977565	-0.317733641656478	1.8073549220576	-5.04148822225554	-2.98832573691072	-1.82370935419569	Tb427_110097700
Chr11_core_Tb427v10	2483601	366	-	49	20.5449277697938	15.6326504483657	2.06048035677452	0	0	0	0	0	0	0	0	1	1	1	1	NA	NA	5.01237863652494	-0.311971879709652	-0.379200878852555	-0.0129108213424401	4.82063409733129	-0.839685554598906	-0.764006812807602	-0.0103351935134198	3.49288555564595	-4.70772238575871	-4.91944485412724	-5.22802242088633	2.3146783100398	-5.52267384865013	-2.43595397049184	-0.908220671921854	2.3146783100398	-6.25798872408593	-4.03058729310996	-3.31525917208526	Tb427_110097700
Chr11_core_Tb427v10	2483637	376	+	20	8.82157078240759	14.5811989609462	3.16587973271268	0	1.95343964039083	0	0	0	0	0	0	1	1	1	1	NA	1	3.78906254461165	-0.246346860593348	-0.250142747560912	-0.00818604742632859	4.13611561373281	0.374843750509633	0.29785881376734	8.11111746094592e-05	3.11585573023633	-2.878435760673	-2.91652436394593	-1.70861179614113	1.67877600230904	-3.98381374213325	-1.41610243008136	-0.223753108152649	2.82617889161309	-2.86663049993015	-2.0008060377869	-0.729609328011015	Tb427_110097700
Chr11_core_Tb427v10	2483649	271	+	149	64.1595195788347	38.3679927091765	320.616470144313	119.595077937015	124.811559962523	0	0	0	0	0	0	1	1	1	1	1	1	6.61939627867214	-0.266758260673592	-0.400778601103658	-0.0136408016075152	6.25225618621647	-1.25342963016375	-1.44003496512157	-0.163310748295956	7.7754772635624	0.385257819463219	0.617421797337849	0.0662845922027415	7.06601744388881	0.0126741117202376	0.0151169000824064	0.000339296803644895	7.09668868652833	-0.591015209239646	-0.699106327686028	-0.0805635945768465	Tb427_110097700
Chr11_core_Tb427v10	2483654	393	+	20	9.05049552146162	0	0	0.85833283373256	0.922829028599039	0	0	0	0	0	0	1	1	NA	NA	1	1	3.80656379651723	-0.210698008906193	-0.214518537143032	-0.00690324485410185	1.67877600230904	-4.41532287088851	-1.9156047312186	-0.449990535536515	1.67877600230904	-5.55773326440565	-5.04236077921549	-5.49809710731496	2.39969451630559	-2.84116854957155	-1.28822265366847	-0.166753129438754	2.43315715916837	-3.52052758506499	-2.31077619526454	-1.02667042214468	Tb427_110097700
Chr11_core_Tb427v10	2483672	393	-	66	19.0060405950694	1.72712998772934	0	0	0	0	0	0	0	0	0	1	1	1	NA	NA	NA	5.17056574736196	-0.845144043347499	-1.05024881403617	-0.0706180195389659	3.60523409990722	-4.05291452966682	-2.86910770381108	-1.24562653774052	2.52764121775059	-7.37902501876555	-7.13688266398064	-10.8319739303234	2.52764121775059	-6.02753030454271	-2.84703443348777	-1.34776570325559	2.52764121775059	-6.76030749637639	-4.50414295817742	-4.1622130051	Tb427_110097700
Chr11_core_Tb427v10	2483673	405	+	25	3.42205431107173	3.1773697986151	0	0	0	0	0	0	0	0	0	1	1	1	NA	NA	NA	3.32201742775783	-1.82972036506035	-1.72784941798608	-0.270122019872916	3.27554980206331	-1.92897697425735	-1.26532827770347	-0.0967696759454117	1.83621267098575	-5.89739719264137	-5.41292613666753	-6.3279704333345	1.83621267098575	-4.36921507310219	-1.64081491278734	-0.335166490837612	1.83621267098575	-5.11144009487933	-3.04439890485615	-1.88866648428602	Tb427_110097700
Chr11_core_Tb427v10	2483690	301	-	8	9.75406227292133	4.916076014408	7.93150505336746	5.12037256265602	0	0	0	0	0	0	0	1	1	1	1	1	NA	3.22279325024965	1.13703078710348	1.05701824861522	0.0717168743114195	2.76235541423597	0.240854177020725	0.139402785469881	8.11111746094592e-05	3.08162651077722	-0.402880681229559	-0.407086934905086	-0.0369283861510214	2.78906430404055	0.341167635133606	0.174784520654374	0.00310674563384189	1.04373142062517	-3.15714886269249	-1.64170898695082	-0.454776832597394	Tb427_110097700
Chr11_core_Tb427v10	2483695	405	+	20	5.98859504437553	0.794342449653775	0	0	0	0	0	0	0	0	0	1	1	1	NA	NA	NA	3.52772906715793	-0.779398519244162	-0.760106332481656	-0.0370732257357565	2.3648856861887	-3.07481097522556	-1.60688536216624	-0.246397406720291	1.67877600230904	-5.55773326440565	-5.04236077921549	-5.49809710731496	1.67877600230904	-3.98381374213325	-1.41610243008136	-0.223753108152649	1.67877600230904	-4.72869946400759	-2.7431431303553	-1.51608264520117	Tb427_110097700
Chr11_core_Tb427v10	2483699	368	+	99	37.6532185674882	5.13882095113471	0	0	0	0	0	0	0	0	0	1	1	1	NA	NA	NA	5.94517874097007	-0.450815676669046	-0.62186755925815	-0.0258766386320173	4.56600907724214	-3.34836790404831	-2.90214294680654	-1.28270023108334	2.81831231027182	-7.99704055677191	-7.91256930530793	-13.2861434342213	2.81831231027182	-6.70822227801852	-3.46740104939023	-2.15308921583794	2.81831231027182	-7.43802651786111	-5.18520174200531	-5.54534865877323	Tb427_110097700
Chr11_core_Tb427v10	2483707	414	+	99	36.906709967195	3.73045953308233	4.624714357576	0	0	0	0	0	0	0	0	1	1	1	1	NA	NA	5.93092489876277	-0.479393183113997	-0.660058676207718	-0.0288198915882661	4.35871950247522	-3.7508563746071	-3.11999978063332	-1.53964577909	4.4970481070791	-4.79864110293055	-5.46761179703829	-6.44482252096318	2.81831231027182	-6.70822227801852	-3.46740104939023	-2.15308921583794	2.81831231027182	-7.43802651786111	-5.18520174200531	-5.54534865877323	Tb427_110097700
Chr11_core_Tb427v10	2483709	379	-	183	56.0557341072819	3.80794050100055	2.12585459435298	0	0	0	0	0	0	0	0	1	1	1	1	NA	NA	6.67061882610328	-0.753778342181951	-1.13960889028115	-0.0863827652353451	4.81331728856041	-4.63444083673179	-4.21099534737562	-3.11752656966421	4.45621164131273	-6.64344113215036	-7.54200300602329	-12.0818402346959	3.25981812642161	-7.72394111696956	-4.54309380673717	-3.9133507887898	3.25981812642161	-8.45018963544948	-6.29645020251099	-8.19168770168643	Tb427_110097700
Chr11_core_Tb427v10	2483724	397	+	25	7.99404122371852	1.67969052486955	0	0	0	0	0	0	0	0	0	1	1	1	NA	NA	NA	3.87943822621785	-0.692070103508273	-0.712500850306782	-0.0329814495054708	2.89827432795239	-2.66406784856794	-1.59509220378883	-0.239436842494755	1.83621267098575	-5.89739719264137	-5.41292613666753	-6.3279704333345	1.83621267098575	-4.36921507310219	-1.64081491278734	-0.335166490837612	1.83621267098575	-5.11144009487933	-3.04439890485615	-1.88866648428602	Tb427_110097700
Chr11_core_Tb427v10	2483760	385	-	28	8.45691245279916	0	0	0	0	0	0	0	0	0	0	1	1	NA	NA	NA	NA	3.99794575956948	-0.771939008898149	-0.809144448274988	-0.0415432773933647	1.91644500708237	-4.90137648854106	-2.27112647061962	-0.70412135683468	1.91644500708237	-6.07016531887772	-5.60477371624742	-6.75383303332784	1.91644500708237	-4.56450125634415	-1.76217088059403	-0.392705554308035	1.91644500708237	-5.30544573569173	-3.20232073969971	-2.08123271275853	Tb427_110097700
Chr11_core_Tb427v10	2483852	440	+	21	7.25985043853566	0	0	0	0	0	0	0	0	0	0	1	1	NA	NA	NA	NA	3.69114680061509	-0.583333274052581	-0.583477762578158	-0.0228305197432835	1.71313237735105	-4.48556708748781	-1.96484750359072	-0.487995956459304	1.71313237735105	-5.63192926038659	-5.12257060477995	-5.67628552640648	1.71313237735105	-4.06816631548041	-1.46364733774908	-0.246390933181217	1.71313237735105	-4.81245451879132	-2.80791315605961	-1.59513923571107	Tb427_110097700
Chr11_core_Tb427v10	2483860	394	-	21	6.30569959312511	0	0	0	0	0	0	0	0	0	0	1	1	NA	NA	NA	NA	3.59650411307644	-0.776407034342129	-0.765321768648022	-0.0374341603391119	1.71313237735105	-4.48556708748781	-1.96484750359072	-0.487995956459304	1.71313237735105	-5.63192926038659	-5.12257060477995	-5.67628552640648	1.71313237735105	-4.06816631548041	-1.46364733774908	-0.246390933181217	1.71313237735105	-4.81245451879132	-2.80791315605961	-1.59513923571107	Tb427_110097700
Chr11_core_Tb427v10	2483924	316	-	73	31.1703667056723	0	0	0	0	0	0	0	0	0	0	1	1	NA	NA	NA	NA	5.59236700595085	-0.285356738078109	-0.375658376612544	-0.0127335943823575	2.59983617241818	-6.30055316882989	-3.49938376889963	-2.03124118092893	2.59983617241818	-7.53278865922473	-7.32656866988935	-11.4087198110641	2.59983617241818	-6.19749515685624	-2.99467246044645	-1.52409809491416	2.59983617241818	-6.92948266251707	-4.66955484582793	-4.48018583588902	Tb427_110097700
Chr11_core_Tb427v10	2483941	353	-	31	8.73468368569644	0	0	0	0	0	0	0	0	0	0	1	1	NA	NA	NA	NA	4.0921712345632	-0.869247820449666	-0.924169667486257	-0.0547175553071265	1.98863996174996	-5.04907758537519	-2.38614724876932	-0.790190304664203	1.98863996174996	-6.22543610437623	-5.77917250612483	-7.16040715754728	1.98863996174996	-4.73957942526642	-1.87540803262885	-0.458013932887799	1.98863996174996	-5.47941443573236	-3.34697481674681	-2.27152261910013	Tb427_110097700
Chr11_core_Tb427v10	2483963	387	+	16	9.30882966203598	0	0	0	0	0	0	0	0	0	0	1	1	NA	NA	NA	NA	3.66923756564354	0.135728641332567	0.135304331859672	0.00383151788004571	1.52219705967923	-4.09526032505062	-1.70010588551388	-0.302206886497519	1.52219705967923	-5.21906561376534	-4.68134555383958	-4.72458599182165	1.52219705967923	-3.59761286821236	-1.20969747450871	-0.138310414613964	1.52219705967923	-4.34534296060882	-2.45477245291149	-1.18207562858857	Tb427_110097700
Chr11_core_Tb427v10	2484064	365	+	17	8.25660923526381	0	1.02776781976299	0	0	0	0	0	0	0	0	1	1	NA	1	NA	NA	3.62982767475186	-0.114441881193405	-0.113391552594441	-0.00333568345625758	1.56464150847248	-4.18200874795159	-1.75709297599972	-0.338788370536963	2.37035416277444	-3.82056747662412	-3.6506727448013	-2.80233031678661	1.56464150847248	-3.70258806438468	-1.26400400321364	-0.15830319487817	1.56464150847248	-4.44952735711522	-2.5318411669883	-1.26795571622984
Chr11_core_Tb427v10	2484181	383	-	25	10.4336497173885	8.33253064595036	4.2927680369516	0	0	0	0	0	0	0	0	1	1	1	1	NA	NA	4.06156424923001	-0.321714681389378	-0.34047137502807	-0.011514913091439	3.90762609588458	-0.699029759726136	-0.52910113076698	-0.00149447736782644	3.46664222963122	-2.84372766299066	-2.96516526268261	-1.77353479559835	1.83621267098575	-4.36921507310219	-1.64081491278734	-0.335166490837612	1.83621267098575	-5.11144009487933	-3.04439890485615	-1.88866648428602
Chr11_core_Tb427v10	2484188	390	+	21	11.9323799290442	3.52717359610439	2.18278870822149	0	0	0	0	0	0	0	0	1	1	1	1	NA	NA	4.03114767368061	0.108799241744929	0.114616105877589	0.00333568345625758	3.21801620870532	-1.54870900344237	-1.00212272793969	-0.0364331297688159	2.92499909480967	-3.37569940921912	-3.36843267292451	-2.35408387448907	1.71313237735105	-4.06816631548041	-1.46364733774908	-0.246390933181217	1.71313237735105	-4.81245451879132	-2.80791315605961	-1.59513923571107
Chr11_core_Tb427v10	2484287	449	-	11	9.04767386914988	2.92364406939831	1.25761087717286	0	0	0	0	0	0	0	0	1	1	1	1	NA	NA	3.38935562176433	0.605774145695022	0.578138033071088	0.022366995741307	2.64954733970333	-0.851358281938176	-0.47889033666511	-0.000549537440155441	2.1685888296196	-2.98444230853338	-2.80824902092164	-1.56727608655601	1.26178097802851	-2.94886780638375	-0.902261482513943	-0.0586689635901426	1.26178097802851	-3.70177708751942	-1.99965846680937	-0.729609328011015
Chr11_core_Tb427v10	2484307	388	-	24	11.1183210005011	4.47079466468127	0	0	0	0	0	0	0	0	0	1	1	1	NA	NA	NA	4.07651976724307	-0.175900291158387	-0.186574916454939	-0.00580230093259998	3.46409317663847	-1.44645309868736	-0.991494812377324	-0.0346817652004263	1.8073549220576	-5.83520196109177	-5.34442283782028	-6.18058108736493	1.8073549220576	-4.2987902538463	-1.59830607977565	-0.317733641656478	1.8073549220576	-5.04148822225554	-2.98832573691072	-1.82370935419569
Chr11_core_Tb427v10	2484308	425	-	30	28.8194847447559	8.29297308377581	1.18714307945637	0	0	0	0	0	0	0	0	1	1	1	1	NA	NA	4.90226259124343	0.863243404120047	1.0330723835018	0.0675167993228671	4.03354419503778	-0.970868774665906	-0.754973442033374	-0.0096377465316238	2.84265983261526	-4.53951447702508	-4.50022387902438	-4.35408347653216	1.96536866878144	-4.68321144341033	-1.83848563217494	-0.435387039163696	1.96536866878144	-5.42339968468101	-3.30008242574067	-2.20803678339854
Chr11_core_Tb427v10	2484320	395	+	23	19.7251719040879	5.10973530434437	1.10458474302319	0	0	0	0	0	0	0	0	1	1	1	1	NA	NA	4.44633445573797	0.694296910614392	0.778000862001634	0.0386003558495315	3.52126077523812	-1.21494141150085	-0.843804269623684	-0.015835309886304	2.61839441822139	-4.2078863730703	-4.09861180675962	-3.58282797748361	1.77729442583882	-4.22532612979391	-1.55466029637624	-0.293787380035121	1.77729442583882	-4.9685237638482	-2.93032384928517	-1.74938594717865
Chr11_core_Tb427v10	2484361	343	-	74	36.616630950863	24.4636880424168	16.5724856623334	2.49417741158044	1.09047968944767	0	0	0	0	0	0	1	1	1	1	1	0	5.71658118969807	-0.0747399544014811	-0.100039424848492	-0.00307785323733827	5.43046385184724	-0.836578674241511	-0.847631878341153	-0.0162140699284194	5.15638486883339	-2.68681183086799	-3.2528521109163	-2.18044187165794	3.90066411361868	-3.99626409395445	-2.78649719331205	-1.27633946835813	3.44431523456331	-5.52815379104949	-4.23205701601842	-3.66269004253636
Chr11_core_Tb427v10	2484386	373	-	6	6.95845489616786	4.96299451884429	6.28628411910203	0.996672267060489	0	0	0	0	0	0	0	1	1	1	1	1	NA	2.79965825443725	1.04235935264603	0.905413816326899	0.0520521458554525	2.57506584684329	0.64958669531295	0.358503079310738	8.11111746094592e-05	2.73153077514413	-0.287581446752807	-0.282604498923714	-0.0234001947661219	1.64109903040652	-0.727631633631331	-0.255232648456701	-0.00542321190399045	0.850219859070546	-2.66939982397736	-1.34132525180844	-0.285111269039146
Chr11_core_Tb427v10	2484408	403	-	9	11.2265031035021	5.63837151159213	14.6382827800404	8.76193620908351	3.57011307697045	0	0	0	0	0	0	1	1	1	1	1	1	3.39981423380795	1.17843202544569	1.12651787737275	0.0838699189544519	2.93289173893581	0.252406958528082	0.152424468814678	8.11111746094592e-05	3.58402858499016	0.228494901515251	0.240588945326078	0.0190687281052495	3.22962066703077	0.767469676234857	0.447577453396593	0.0119394400402476	2.63649819491575	-0.965040464825631	-0.654051248012858	-0.0721838318263391
Chr11_core_Tb427v10	2484424	420	+	21	16.7451633039369	10.7334653676051	31.6701041643433	4.91069872858801	5.0596966213149	0	0	0	0	0	0	1	1	1	1	1	1	4.2671923200629	0.58798026749888	0.641682442768845	0.0273512818199985	3.95799794865714	-0.108776297457788	-0.0832330085191985	-8.11111746094592e-05	4.71695672846208	0.0469937958177454	0.0546197405526757	0.00385248867329154	3.43103983400528	-1.24043625304424	-0.765108756566522	-0.0369013773368478	3.45063545777635	-1.93128376113272	-1.47984454072662	-0.35583056478833
Chr11_core_Tb427v10	2484438	391	+	58	35.6296213293351	56.0431941024162	84.2395223109318	33.9789533886104	22.2962765430285	0	0	0	0	0	0	1	1	1	1	1	1	5.52273747429461	0.233278374274675	0.304231041847115	0.0102181178676263	5.84582309860378	0.666512485416763	0.721568328609809	0.00678508302063177	6.13766390525638	-0.0781654037593661	-0.104261719065556	-0.0076695241706044	5.4890043982195	-0.344211043635647	-0.333667920145878	-0.00756799031004871	5.19054550689553	-1.62678664702513	-1.57058082183665	-0.408598129626004
Chr11_core_Tb427v10	2484446	284	-	84	30.1820361886804	18.446088271679	79.5246931488225	27.1312931310082	62.4109959349794	0	0	0	0	0	0	1	1	1	1	1	1	5.67010088024238	-0.531546781394329	-0.707081232241697	-0.0326396593315091	5.32235377121834	-1.4096372465001	-1.40254260702519	-0.146681218466845	6.36162638550006	-0.70014874021664	-0.955972552668853	-0.136455158576565	5.5945553061612	-1.20291077581417	-1.18646742727958	-0.129970507482979	6.18805986630243	-0.745598856725334	-0.805769425287278	-0.102015731154268
Chr11_core_Tb427v10	2484450	383	-	33	15.1762177707469	15.7392245534618	34.3421442956128	14.7987158905732	7.63326783361351	0	0	0	0	0	0	1	1	1	1	1	1	4.51829740257782	-0.183062494320311	-0.207302597563229	-0.00681611775554171	4.5437500143656	-0.250507677571393	-0.216181342536745	-8.11111746094592e-05	5.09442535001195	-0.500972970106855	-0.602980856545125	-0.064192002781195	4.50071392481622	-0.59753090446193	-0.479207629322664	-0.0136112961008332	4.04496215699491	-2.15244796012008	-1.7934891197048	-0.561822243898997
Chr11_core_Tb427v10	2484477	402	+	18	9.54401151270011	8.92220651615196	22.4663907631674	4.81507975083922	4.47756512761211	0	0	0	0	0	0	1	1	1	1	1	1	3.76885852394643	0.0086885932520262	0.00879519659087958	0.00015261462914627	3.72275915950319	-0.132609075269266	-0.0963824252166746	-8.11111746094592e-05	4.36545280560762	-0.198003674262361	-0.222977391848768	-0.0176470283900975	3.30977235233115	-1.0173240460356	-0.606818574851039	-0.0217412280590514	3.26244677912672	-1.82527388957994	-1.36058628971739	-0.293864320246343
Chr11_core_Tb427v10	2484482	363	+	73	30.2123135871657	36.1819600121177	170.814428244268	53.6995569222469	87.7238126716526	0	0	0	0	0	0	1	1	1	1	1	1	5.57020881784565	-0.329898379337649	-0.433002664930562	-0.0151256893399956	5.69833558382419	-0.278106499297806	-0.294269653682365	-8.11111746094592e-05	6.81008759806576	0.57081088890468	0.81796156483907	0.103582422391975	5.9799407487078	-0.0544785408366198	-0.0569903443520673	-0.000737322924856354	6.33138427443438	-0.058188744699346	-0.0638366996627802	-0.00401928261709871
Chr11_core_Tb427v10	2484499	435	-	15	7.43212967362409	8.37978702466457	10.9441049589942	7.5258231911265	2.40627678736666	0	0	0	0	0	0	1	1	1	1	1	1	3.47095228658683	-0.0886800469597073	-0.0857226634989784	-0.00252430105972786	3.55236069268468	0.0463689539876443	0.0324336770963384	8.11111746094592e-05	3.73536451985438	-0.895622983063401	-0.955087045358049	-0.136273804490832	3.47942284214258	-0.211867058311245	-0.132411772533	-0.00258088644502038	2.74668420949118	-2.19351861153741	-1.51233961995057	-0.373777852779745
Chr11_core_Tb427v10	2484513	423	-	7	6.28997206581359	2.80308893657247	9.45161705091311	2.05793668241092	0.834878826485623	0	0	0	0	0	0	1	1	1	1	1	1	2.83514811739603	0.702463819817979	0.613695497277099	0.0252342883787437	2.31535320535662	-0.270184739407829	-0.139369859497834	-8.11111746094592e-05	3.11091078283261	0.0135488496954214	0.0137226564970963	0.000927111977924324	2.13093557434282	-0.37291217262546	-0.154804851597644	-0.00296843445197673	1.66179969147134	-1.85384863361534	-1.0723543677653	-0.175592054258758
Chr11_core_Tb427v10	2484525	377	-	23	15.6094023588922	19.3066993857063	39.1397772275657	23.2158338009217	34.0712540223403	0	0	0	0	0	0	1	1	1	1	1	1	4.28220995960158	0.361782622659771	0.395706061347945	0.0134994278449652	4.43125271711639	0.55407295945646	0.46763935684032	0.000214370406390771	4.93173290063969	0.206358246225915	0.244630106594708	0.0194892443124034	4.56118376906213	0.53740558638334	0.436648501383455	0.0113983017491165	4.83304494139736	0.326781737506982	0.30193316920403	0.0245437256146248
Chr11_core_Tb427v10	2484536	418	+	8	12.8784713768922	15.2375755257052	18.6775012994487	12.1055308036146	16.1297145361214	0	0	0	0	0	0	1	1	1	1	1	1	3.41465210965484	1.52970258178351	1.46571987624977	0.167963722179376	3.53180211884557	1.73982624880691	1.21126326418477	0.0812169527597348	3.67440284759701	0.72157676006527	0.765543334511509	0.0930878889895759	3.37172390287589	1.33400073047579	0.809521950376459	0.0434382786999534	3.57157716991431	0.958803570729254	0.747619797090862	0.0897334344396677
Chr11_core_Tb427v10	2484552	373	+	10	6.95845489616786	13.896384652764	13.6202822580544	6.97670586942342	24.6637886113801	0	0	0	0	0	0	0	0	0	0	0	0	3.14559710675608	0.369112052059875	0.338955308636765	0.0113979013216721	3.61997603625026	1.30170000614636	0.924562577002822	0.0256346473664672	3.60600722269233	-0.0184414722005287	-0.0194532588904027	-0.00126948146387737	3.14736010094992	0.33752756454943	0.192274408531201	0.00350863944870047	4.02279733280669	1.15498445690688	0.959453253309023	0.140588403464296
Chr11_core_Tb427v10	2484574	369	+	9	7.09024594700409	2.04126570591879	10.3769299598518	0	2.99944389100036	0	0	0	0	0	0	1	1	1	1	NA	1	3.08603707376972	0.535742093582263	0.487320400476535	0.017999308071945	2.29673736995279	-0.988603330602066	-0.50745338571344	-0.00098518642659935	3.34556350908161	-0.224524144237614	-0.231787675671369	-0.0183005125163844	1.12396375672179	-2.60227738617552	-0.756715480546302	-0.0366239268454818	2.52752659497339	-1.14578709980174	-0.763381787928947	-0.093079751875954
Chr11_core_Tb427v10	2484590	413	+	9	6.59204139819888	12.7721846443188	8.07382803645636	11.8271215574	13.8115587908032	0	0	0	0	0	0	1	1	1	1	1	1	3.03706423555653	0.435249977150318	0.392821315901013	0.0133074966455863	3.48913073541683	1.33584611069448	0.920967878505334	0.0251286470487131	3.17393349752226	-0.54945106628699	-0.559342789670572	-0.0575815733844207	3.4358457855579	1.12461374507667	0.694579636087375	0.0292155147271562	3.54351821242998	0.588442870856871	0.45698768649234	0.0425860767804981
Chr11_core_Tb427v10	2484618	358	-	15	19.197474335656	25.3431561122342	36.3825591228458	33.4461485804109	35.265301241104	0	0	0	0	0	0	1	1	1	1	1	1	4.12706753024392	1.24778676199826	1.33358887716385	0.128096125821954	4.3229533380675	1.54453425871059	1.27549167730623	0.100052540957923	4.57953158347287	0.725458670639193	0.832742993548332	0.10678123259709	4.51968615277144	1.66134061688774	1.33785437502758	0.187731293095247	4.55734249913337	1.01169846078061	0.90249111030574	0.12474196481824
Chr11_core_Tb427v10	2484634	422	+	7	5.52960221816168	6.35101785232904	22.3937210243907	10.3668507286138	13.4027327019715	0	0	0	0	0	0	1	1	1	1	1	1	2.74947671206637	0.526183985315434	0.453341116373503	0.0160722876393785	2.84160447004658	0.756522971726898	0.446634224389925	8.11111746094592e-05	3.71188533023655	1.15419502527828	1.22839109077591	0.222658773834843	3.17437629535217	1.35465980904511	0.777690378554325	0.0386419488371483	3.35209358773295	0.935455199615331	0.706562578820656	0.0820002808001663
Chr11_core_Tb427v10	2484669	358	-	3	4.26610540792355	7.71313446894084	7.0743864961089	11.1487161934703	12.4465769086249	0	0	0	0	0	0	1	1	1	1	1	1	2.03008289040252	1.23889634773178	0.94736593541413	0.0565194689837294	2.42264392037266	2.13832235796761	1.13449244503145	0.0611449683951536	2.364241980578	0.811898642112733	0.775431405643149	0.0948672705877625	2.67472699048855	2.71102079377237	1.34092805248728	0.189190128478411	2.75092685743752	2.10727730918508	1.45383404348628	0.341495038370921
Chr11_core_Tb427v10	2484671	341	+	43	3.46516485680883	1.24033731823419	77.6143067249823	5.06345555431156	8.78228287399817	0	0	0	0	0	0	1	1	0	1	1	1	3.71516217245977	-2.56772748400594	-2.57787945372683	-0.894408762749715	3.12115522859895	-3.77075191744086	-2.38399892988022	-0.788029421302851	5.86522919727847	0.244889867001123	0.317704553635449	0.02717931680873	3.95946236948136	-2.33829286862487	-1.65432369076766	-0.335166490837612	4.32871157980145	-2.38845418978207	-2.06771949249248	-0.789954861597506
Chr11_core_Tb427v10	2484700	339	-	45	22.1528950134205	33.9587308578309	96.5527973116892	37.2627303350605	103.883157499058	0	0	0	0	0	0	1	1	1	1	1	1	5.00470908593728	-0.084306542543988	-0.102363799348433	-0.00310004318389542	5.30729615101698	0.347333978949045	0.344701741037801	8.11111746094592e-05	6.05424626540633	0.483933522339656	0.639987844807426	0.0698753022947338	5.37334290691684	0.159987907978076	0.152072761071216	0.00296843445197673	6.10676988898275	0.878803791942288	0.941541527605686	0.135401669945493
Chr11_core_Tb427v10	2484731	313	-	1	2.63434122571841	4.52200806159701	11.791744435159	3.12084582165893	12.0535613144731	0	0	0	0	0	0	1	1	1	1	1	1	1.11656237534146	1.78033776975862	1.16309750177877	0.0909349273853349	1.45661342261199	2.69529115231485	1.09826256331388	0.0538103010860608	2.10229013602413	2.76973415630072	2.59320791133365	1.30332908712901	1.22064462390106	2.86700086584162	0.864047755155153	0.0516472804791682	2.11749364769617	3.5115505661333	2.19070224821369	0.907010203176085
Chr11_core_Tb427v10	2484760	334	-	35	10.7424910980468	22.1389132593731	62.0098784102859	29.3442840898472	34.836026723252	0	0	0	0	0	0	1	1	1	1	1	1	4.3203184780272	-0.75128206338088	-0.826378342946152	-0.0433477965906097	4.82523996011168	0.128469604601594	0.116991392532574	8.11111746094592e-05	5.55787970534251	0.232704847763994	0.292825463923291	0.0245034835106992	5.02456493048098	0.21433217291314	0.191244750462767	0.00350553474935207	5.14640752146844	-0.269762913378957	-0.259059944920899	-0.0202446468524004
Chr11_core_Tb427v10	2484896	399	+	38	1.75986610901378	0	0	0	0	0	0	0	0	0	0	1	1	NA	NA	NA	NA	3.22151192003407	-3.22424162540571	-2.99674390880247	-1.35866056328809	2.13339327034745	-5.34530219120826	-2.62695071290336	-1.00074995217416	2.13339327034745	-6.5362183914132	-6.13400521788178	-8.03536301279429	2.13339327034745	-5.08878182448388	-2.11421073985374	-0.62532097360392	2.13339327034745	-5.82651231345946	-3.64433085975551	-2.69631456739739	Tb427_110097800
Chr11_core_Tb427v10	2485005	381	+	98	7.6596300807014	0	0	0	0	0	0	0	0	0	0	1	1	NA	NA	NA	NA	4.82527778405974	-2.67470784081159	-3.16604549401472	-1.57161477419028	2.81102590972819	-6.73341953280733	-3.94504176852528	-2.68809109604445	2.81102590972819	-7.98158301798488	-7.89272926844235	-13.2207402307456	2.81102590972819	-6.69127630128027	-3.45100224976078	-2.13008751182311	2.81102590972819	-7.4211485212721	-5.16763875525966	-5.50767586606655	Tb427_110097800
Chr11_core_Tb427v10	2485095	388	+	56	5.55916050025055	0	0	0	0	0	0	0	0	0	0	1	1	NA	NA	NA	NA	4.20964844191614	-2.31656650890287	-2.50660240139472	-0.828194694181431	2.41008948120759	-5.91182949213676	-3.12627615558257	-1.54802536117007	2.41008948120759	-7.12828149378826	-6.83210586309944	-9.93623367264778	2.41008948120759	-5.74950462445376	-2.61564625326184	-1.08906780970471	2.41008948120759	-6.48364341916915	-4.24009617854676	-3.67802689522467	Tb427_110097800
Chr11_core_Tb427v10	2485130	413	-	20	4.1200258738743	0	0	0	0	0	0	0	0	0	0	1	1	NA	NA	NA	NA	3.28272646795716	-1.28040251067302	-1.20164286496668	-0.0987333178943477	1.67877600230904	-4.41532287088851	-1.9156047312186	-0.449990535536515	1.67877600230904	-5.55773326440565	-5.04236077921549	-5.49809710731496	1.67877600230904	-3.98381374213325	-1.41610243008136	-0.223753108152649	1.67877600230904	-4.72869946400759	-2.7431431303553	-1.51608264520117	Tb427_110097800
Chr11_core_Tb427v10	2485135	322	+	22	12.6272257323655	0	0	0	0	0	0	0	0	0	0	1	1	NA	NA	NA	NA	4.10317162245741	0.123947946694673	0.131997188123027	0.00372941121091759	1.74592654816484	-4.55262278495799	-2.01252022941508	-0.524652928269427	1.74592654816484	-5.70271329096571	-5.19947285976494	-5.84928805478431	1.74592654816484	-4.14855357875419	-1.50980203699952	-0.270311885439877	1.74592654816484	-4.89228026831901	-2.87024279652332	-1.67298671675611	Tb427_110097800
Chr11_core_Tb427v10	2485179	366	-	43	9.24521749640722	0	0	0	0	0	0	0	0	0	0	1	1	NA	NA	NA	NA	4.36381894007521	-1.2495257142931	-1.38328278334279	-0.142268451178807	2.22147174792436	-5.52559844533269	-2.78025717907258	-1.15386024781685	2.22147174792436	-6.72496893568171	-6.3533527180688	-8.60840093366008	2.22147174792436	-5.30006745225341	-2.26734115058483	-0.752751251377542	2.22147174792436	-6.03659423834965	-3.83006565344211	-2.98520919699373	Tb427_110097800
Chr11_core_Tb427v10	2485206	406	+	39	4.25755032374583	0	0	0	0	0	0	0	0	0	0	1	1	NA	NA	NA	NA	3.77699983254677	-2.16337883135601	-2.19265730569884	-0.556431982536721	2.15189037408855	-5.38316244231381	-2.65871595967513	-1.03230201052073	2.15189037408855	-6.57587939963384	-6.17985124986842	-8.1538909771353	2.15189037408855	-5.13322814093284	-2.14587337329766	-0.651024071766679	2.15189037408855	-5.87070107446221	-3.68303445084192	-2.7560096360012	Tb427_110097800
Chr11_core_Tb427v10	2485227	367	+	31	10.2243922423576	2.06989071074879	0	0	0	0	0	0	0	0	0	1	1	1	NA	NA	NA	4.20005195502431	-0.650239445797997	-0.702575094278842	-0.0322207075721861	3.16949346550364	-2.7452558551009	-1.75591343382785	-0.337922664427362	1.98863996174996	-6.22543610437624	-5.77917250612484	-7.16040715754728	1.98863996174996	-4.73957942526642	-1.87540803262885	-0.458013932887799	1.98863996174996	-5.47941443573236	-3.34697481674681	-2.27152261910013	Tb427_110097800
Chr11_core_Tb427v10	2485230	362	+	17	12.5604255276407	1.0716108702687	0	0	0	0	0	0	0	0	0	1	1	1	NA	NA	NA	3.91820650729156	0.473104993299924	0.489952113945195	0.0181788007906771	2.39076353424643	-2.56775955982147	-1.35103208075281	-0.12660743539861	1.56464150847248	-5.31095387853142	-4.77847903507502	-4.92770381604389	1.56464150847248	-3.70258806438468	-1.26400400321364	-0.15830319487817	1.56464150847248	-4.44952735711522	-2.5318411669883	-1.26795571622984	Tb427_110097800
Chr11_core_Tb427v10	2485338	357	-	423	50.3624175546056	0	0	0	0	1	0	0	0	0	0	1	1	NA	NA	NA	NA	7.19737314549254	-2.08872427348042	-3.36246094925019	-1.84102882735573	3.8631090796661	-8.89317518942525	-6.66654102110277	-8.38414477119225	3.8631090796661	-10.1956632988112	-10.9910794489733	-25.3966682069892	3.8631090796661	-9.07757789413371	-6.27044631580143	-7.69205510423513	3.8631090796661	-9.80036453121165	-7.96345790335412	-13.0503905018941	Tb427_110097800
Chr11_core_Tb427v10	2485341	434	-	52	8.96048764763391	0	0	0	0	0	0	0	0	0	0	1	1	NA	NA	NA	NA	4.47808003395001	-1.56075710602075	-1.75707072511507	-0.285645981881344	2.35712275883306	-5.80335185752762	-3.02663777849579	-1.42760904238496	2.35712275883306	-7.01514763851634	-6.69640192091585	-9.54892532274069	2.35712275883306	-5.6237112043465	-2.51500011973837	-0.985075377952515	2.35712275883306	-6.35849492319981	-4.12325813352022	-3.47298183913032	Tb427_110097800
Chr11_core_Tb427v10	2485343	388	-	58	23.163168751044	0.894158932936255	0	0	0	0	0	0	0	0	0	1	1	1	NA	NA	NA	5.2174680466802	-0.380874500844726	-0.476397600763771	-0.0173748870444373	3.17487987808818	-4.52093277276247	-2.89539820624033	-1.27563250614476	2.4351823597917	-7.18184514629501	-6.89674495530529	-10.122984521581	2.4351823597917	-5.80898608855682	-2.66410789324194	-1.14131769161487	2.4351823597917	-6.54282622132322	-4.29591103374465	-3.77788863771306	Tb427_110097800
Chr11_core_Tb427v10	2485365	375	-	58	22.6500085700646	2.93661606113927	0	0.98188971092447	0	0	0	0	0	0	0	1	1	1	NA	1	NA	5.2016527710189	-0.412714776786888	-0.515093242656872	-0.0192268647055896	3.82567670117918	-3.25426016825358	-2.41960040096177	-0.816665460075168	2.4351823597917	-7.18184514629501	-6.89674495530529	-10.122984521581	3.21890139959766	-4.49584161547872	-2.61395305366788	-1.08706217606193	2.4351823597917	-6.54282622132322	-4.29591103374465	-3.77788863771306	Tb427_110097800
Chr11_core_Tb427v10	2485463	334	+	16	8.35527085403643	3.90686704577172	0.953998129389014	0	0	0	0	0	0	0	0	1	1	1	1	NA	NA	3.5954652771881	-0.0147860244702867	-0.0145725678775052	-0.000264279590781674	3.09207374541608	-1.03031319857826	-0.64684356974813	-0.00386659364296164	2.29220976627396	-3.79631614164467	-3.60588974027353	-2.72908767764309	1.52219705967923	-3.59761286821236	-1.20969747450871	-0.138310414613964	1.52219705967923	-4.34534296060882	-2.45477245291149	-1.18207562858857	Tb427_110097800
Chr11_core_Tb427v10	2485488	419	+	40	3.2045511260671	0	0	0	0	0	0	0	0	0	0	1	1	NA	NA	NA	NA	3.61457437359465	-2.56669968690443	-2.53714630909396	-0.858145855013989	2.16992500144231	-5.42007774485945	-2.68990650264153	-1.06276066851264	2.16992500144231	-6.61453748022312	-6.2246624451963	-8.26971053281148	2.16992500144231	-5.17652485009665	-2.17699744109641	-0.676283359365169	2.16992500144231	-5.91374911802921	-3.72092485524052	-2.81419964475006	Tb427_110097800
Chr11_core_Tb427v10	2485501	425	+	30	7.0101449379136	0	0	0	0	0	0	0	0	0	0	1	1	NA	NA	NA	NA	3.91978904403547	-1.126583939899	-1.1669817308581	-0.091847773897633	1.96536866878144	-5.0014648114088	-2.3487065181881	-0.760760830142623	1.96536866878144	-6.1754058214323	-5.72277210612106	-7.02663751462718	1.96536866878144	-4.68321144341033	-1.83848563217494	-0.435387039163696	1.96536866878144	-5.42339968468101	-3.30008242574067	-2.20803678339854	Tb427_110097800
Chr11_core_Tb427v10	2485548	370	+	50	12.0978274350167	7.09485698482073	4.16075692092215	0	0	0	0	0	0	0	0	1	1	1	1	NA	NA	4.65665726604012	-1.08754526981044	-1.25653643798569	-0.108942057856239	4.29161714051163	-1.92436297879908	-1.57905573665718	-0.231595610528604	3.93938787733321	-3.91371740502338	-4.24665303462208	-3.85949068106891	2.3291057413759	-5.55704115065394	-2.46266310422012	-0.934001429831471	2.3291057413759	-6.29217403659199	-4.06199195447372	-3.36834525596558	Tb427_110097800
Chr11_core_Tb427v10	2485561	322	-	51	12.6272257323655	9.91043402215981	3.70754050607669	1.45894468621746	0	0	0	0	0	0	0	1	1	1	1	1	NA	4.70049533788419	-1.05555149602288	-1.22730577369607	-0.10464014317696	4.53322941973267	-1.51175431584868	-1.30191712818541	-0.107732772846917	3.87973884382967	-4.08442759940276	-4.40932570491715	-4.17377455918561	3.32828859433759	-3.93937892746195	-2.36194434902855	-0.835402365327341	2.34325026359161	-6.32566708530143	-4.09287615432864	-3.4210393002336	Tb427_110097800
Chr11_core_Tb427v10	2485566	388	+	31	2.77958025012527	0.894158932936255	0	0	0	0	0	0	0	0	0	1	1	0	NA	NA	NA	3.3453955506024	-2.39158947217931	-2.26676634658295	-0.617489217801203	2.72833748004643	-3.60511980412603	-2.06878848329252	-0.568043677015623	1.98863996174996	-6.22543610437624	-5.77917250612484	-7.16040715754728	1.98863996174996	-4.73957942526642	-1.87540803262885	-0.458013932887799	1.98863996174996	-5.47941443573236	-3.34697481674681	-2.27152261910013	Tb427_110097800
Chr11_core_Tb427v10	2485571	407	+	31	9.32277815492942	0	0	0	0	0	0	0	0	0	0	1	1	NA	NA	NA	NA	4.13670552002273	-0.778811783589115	-0.833568106140309	-0.0437522569366076	1.98863996174996	-5.04907758537519	-2.38614724876932	-0.790190304664203	1.98863996174996	-6.22543610437624	-5.77917250612484	-7.16040715754728	1.98863996174996	-4.73957942526642	-1.87540803262885	-0.458013932887799	1.98863996174996	-5.47941443573236	-3.34697481674681	-2.27152261910013	Tb427_110097800
Chr11_core_Tb427v10	2485587	381	-	56	31.5959740828933	8.44937909409449	0	0	0	0	0	0	0	0	0	1	1	1	NA	NA	NA	5.41224970170357	0.111453820770884	0.143188766517025	0.00415734890997727	4.49098327720361	-1.86112987887797	-1.58952985573068	-0.236457818934483	2.41008948120759	-7.12828149378826	-6.83210586309944	-9.93623367264778	2.41008948120759	-5.74950462445376	-2.61564625326184	-1.08906780970471	2.41008948120759	-6.48364341916915	-4.24009617854676	-3.67802689522467	Tb427_110097800
Chr11_core_Tb427v10	2485589	386	+	17	8.4173369744161	2.72009361228856	1.08095554288781	0	0	0	0	0	0	0	0	1	1	1	1	NA	NA	3.6429479763584	-0.0876741274710504	-0.0870458924619811	-0.00254475441810437	2.9081928234532	-1.55844862033793	-0.935402108784621	-0.0262843515380743	2.39503990802047	-3.77455257978353	-3.61354176683436	-2.74160294122765	1.56464150847248	-3.70258806438468	-1.26400400321364	-0.15830319487817	1.56464150847248	-4.44952735711522	-2.5318411669883	-1.26795571622984	Tb427_110097800
Chr11_core_Tb427v10	2485594	392	+	21	5.45582873862035	1.73919774197778	0	0	0	0	0	0	0	0	0	1	1	1	NA	NA	NA	3.50028351207671	-0.972886083466112	-0.944756197357624	-0.0565194689837294	2.79462334595141	-2.3738279825021	-1.38510516186169	-0.139176338945898	1.71313237735105	-5.63192926038659	-5.12257060477995	-5.67628552640648	1.71313237735105	-4.06816631548041	-1.46364733774908	-0.246390933181217	1.71313237735105	-4.81245451879132	-2.80791315605961	-1.59513923571107	Tb427_110097800
Chr11_core_Tb427v10	2485606	420	-	22	8.77127601634792	2.14669307352102	2.34593364180321	0.701528389798287	0	0	0	0	0	0	0	1	1	1	1	1	NA	3.85231050430915	-0.386146143087402	-0.395905292036533	-0.0134994278449652	2.94802199862586	-2.20595293954305	-1.33711152050939	-0.121238374005345	3.00037755974399	-3.36490186266146	-3.37792687815771	-2.36858608505964	2.37836191665063	-3.1444505860981	-1.41594700412362	-0.22364207630595	1.74592654816484	-4.89228026831901	-2.87024279652332	-1.67298671675611	Tb427_110097800
Chr11_core_Tb427v10	2485616	338	+	88	29.2855926989814	29.1299313355317	67.4247637073092	33.6585076293816	36.5915793203	0	0	0	0	0	0	1	1	1	1	1	1	5.68207415615339	-0.640941023316949	-0.853964783329794	-0.0457918181806081	5.67829446398438	-0.852839223752422	-0.899555129166138	-0.022701661042639	6.27673564333165	-1.00015645362336	-1.35348176102446	-0.274140045810859	5.78088929528753	-0.97727234987285	-0.992590100657808	-0.076111504994963	5.84031267127564	-1.56581641718488	-1.6296011572462	-0.446624564575696	Tb427_110097800
Chr11_core_Tb427v10	2485643	466	+	37	4.49842588450112	2.59727270673831	1.31004203915375	0	0	0	0	0	0	0	0	1	1	1	1	NA	NA	3.77514626007405	-2.01723112213009	-2.04395084064209	-0.449939793904479	3.42990855230769	-2.74121479738209	-1.86423023081709	-0.412645390704399	3.04242094776249	-4.75956361437779	-4.79411954978532	-4.95917775000912	2.11440934524794	-5.04312431093226	-2.08198723995693	-0.600480383294903	2.11440934524794	-5.78112179033157	-3.60477537733449	-2.63677980770793	Tb427_110097800
Chr11_core_Tb427v10	2485648	381	-	49	22.0214364820165	25.3481372822835	57.6745553803978	19.7157366934221	22.0926698930542	0	0	0	0	0	0	1	1	1	1	1	1	5.06129178228022	-0.213400873511132	-0.261176001882102	-0.00870312431459047	5.16067251650717	-0.18012072343675	-0.17428354733236	-8.11111746094592e-05	5.74583649716647	-0.360566120587033	-0.462218495276776	-0.0438993130849501	4.98338174681194	-0.822566044831925	-0.728204686107327	-0.0328443718632844	5.06356974326651	-1.38665701196769	-1.31830350760483	-0.274326451881834	Tb427_110097800
Chr11_core_Tb427v10	2485650	396	+	23	5.35441767220324	5.91999384001392	0	0	0	0	0	0	0	0	0	1	1	1	NA	NA	NA	3.5520572637037	-1.12379070138045	-1.10012924791811	-0.0788645673640437	3.61858038237977	-1.02555843531053	-0.728197268992449	-0.00728867154743891	1.77729442583882	-5.77038385005922	-5.27334296649301	-6.01763018907254	1.77729442583882	-4.22532612979391	-1.55466029637624	-0.293787380035121	1.77729442583882	-4.9685237638482	-2.93032384928517	-1.74938594717865	Tb427_110097800
Chr11_core_Tb427v10	2485683	395	-	47	11.6557833978701	8.51622550724062	2.20916948604637	0	0	0	0	0	0	0	0	1	1	1	1	NA	NA	4.58671328812393	-1.05221786788976	-1.20346874090277	-0.099209873935717	4.37118960396297	-1.59309998511416	-1.32849235926701	-0.11782674795631	3.50385312995536	-4.56787323189672	-4.77765180323001	-4.92595708382889	2.28492780416547	-5.45172971109139	-2.3813951486323	-0.856038640451832	2.28492780416547	-6.18742458084131	-3.96613832677405	-3.20648656802461	Tb427_110097800
Chr11_core_Tb427v10	2485698	360	-	40	15.8485161868483	15.212935441305	2.03098947891677	0	0	0	0	0	0	0	0	1	1	1	1	NA	NA	4.68546889925475	-0.392606761269534	-0.455502735632486	-0.0162016228829148	4.65686541167211	-0.578464916756568	-0.510266451471103	-0.00106354648564469	3.33977575659961	-4.4193418409347	-4.56014535931591	-4.47553605694144	2.16992500144231	-5.17652485009665	-2.17699744109641	-0.676283359365169	2.16992500144231	-5.91374911802921	-3.72092485524052	-2.81419964475006	Tb427_110097800
Chr11_core_Tb427v10	2485701	344	+	57	19.361553699878	9.71757683642476	0.977197164388852	0	0	0	0	0	0	0	0	1	1	1	1	NA	NA	5.07869831504976	-0.61059678098126	-0.749118505149837	-0.0361554263336156	4.59923561916634	-1.70160138791406	-1.48439387381223	-0.183880445002025	3.20417622461097	-5.68739023126734	-5.80400350605207	-7.21417286067693	2.42274502547219	-5.7795130502866	-2.64002487743414	-1.11507426195334	2.42274502547219	-6.51350066662542	-4.26820906027232	-3.72820849592568	Tb427_110097800
Chr11_core_Tb427v10	2485764	404	-	62	15.4716464511738	10.3986045404411	0	0.790610484657081	0	0	0	0	0	0	0	1	1	1	NA	1	NA	4.98161271072375	-1.04684313903078	-1.2669323361645	-0.111063379379621	4.70592790170396	-1.73511665874271	-1.54497626723174	-0.213151910441309	2.48289214233104	-7.28362827516412	-7.02027073207061	-10.4845540773389	3.16691896773277	-4.77590997993001	-2.73593352323728	-1.219549521588	2.48289214233104	-6.65516427441839	-4.40285532769211	-3.9729222546021	Tb427_110097800
Chr11_core_Tb427v10	2485795	483	+	24	4.74702436211365	0	0	0	0	0	0	0	0	0	0	1	1	NA	NA	NA	NA	3.50310466629696	-1.34401288187074	-1.30572649464836	-0.12051708167129	1.8073549220576	-4.67824263694928	-2.10359422438562	-0.599220434809357	1.8073549220576	-5.83520196109177	-5.34442283782028	-6.18058108736493	1.8073549220576	-4.2987902538463	-1.59830607977565	-0.317733641656478	1.8073549220576	-5.04148822225554	-2.98832573691072	-1.82370935419569	Tb427_110097800
Chr11_core_Tb427v10	2485830	395	+	21	14.3455795666094	1.70324510144812	0	0	0	0	0	0	0	0	0	1	1	1	NA	NA	NA	4.15911313317988	0.368707388910922	0.395955656500502	0.0134994278449652	2.78294737611293	-2.39659522792232	-1.39430361952415	-0.143031156252076	1.71313237735105	-5.63192926038659	-5.12257060477995	-5.67628552640648	1.71313237735105	-4.06816631548041	-1.46364733774908	-0.246390933181217	1.71313237735105	-4.81245451879132	-2.80791315605961	-1.59513923571107	Tb427_110097800
Chr11_core_Tb427v10	2485834	366	-	45	12.3269566618763	9.37959026901944	1.03024017838726	0	0	0	0	0	0	0	0	1	1	1	1	NA	NA	4.59445082533524	-0.912451188050913	-1.0447838741963	-0.0695896382261663	4.40612292556348	-1.40113735201944	-1.17664029053699	-0.0713477485574569	3.06077637432762	-5.28288962108763	-5.32909829612424	-6.14423526173546	2.25389732009935	-5.37762407068981	-2.32522896871143	-0.804071816616969	2.25389732009935	-6.11372209403893	-3.89936093356925	-3.09686422135041	Tb427_110097800
Chr11_core_Tb427v10	2485848	393	+	11	12.6706937300463	2.59069498159401	0	0	0	0	0	0	0	0	0	1	1	1	NA	NA	NA	3.62141069426556	1.07982626554368	1.06852322928192	0.0734138637176673	2.5757466193849	-0.995329593607092	-0.549412530296017	-0.00204214510543331	1.26178097802851	-4.65391212015976	-4.09691422862413	-3.58027568937772	1.26178097802851	-2.94886780638375	-0.902261482513943	-0.0586689635901426	1.26178097802851	-3.70177708751941	-1.99965846680937	-0.729609328011015	Tb427_110097800
Chr11_core_Tb427v10	2485870	376	+	32	12.7422689079221	9.72079930729745	7.38705270966292	0.974580857335978	0.976719820195416	0	0	0	0	0	0	1	1	1	1	1	1	4.3747231200821	-0.386283664273733	-0.428321759078019	-0.0148896727291049	4.18790196655665	-0.85416325123741	-0.686096150717513	-0.00572545623516313	4.00092704867916	-2.52417148414724	-2.75342537949324	-1.49778064039563	2.79133637325129	-3.52484446828462	-1.80707301395596	-0.413507169188209	2.79238197042604	-4.25314416466264	-2.95313868257446	-1.77573314851513	Tb427_110097800
Chr11_core_Tb427v10	2485882	271	+	191	76.9914234946016	56.5423050451023	355.056090978229	145.222594637804	113.717199076966	0	0	0	0	0	0	1	1	1	1	1	1	6.92858266155767	-0.350683524773516	-0.546957827522379	-0.0204067626156575	6.70758047910375	-1.08346114546718	-1.32227500289026	-0.115443037284317	8.02756697138798	0.162990584477299	0.269493955150172	0.0218842984491947	7.38414067988614	-0.0665011951335182	-0.0817264576004088	-0.0011457235274629	7.20841834147497	-1.08180747087159	-1.29292803775404	-0.262527802292161	Tb427_110097800
Chr11_core_Tb427v10	2485887	393	+	28	16.2908919386309	3.45425997545869	0	0	0	0	0	0	0	0	0	1	1	1	NA	NA	NA	4.45124848893873	0.147642747456064	0.165561670054546	0.00508159987966073	3.40814886964872	-1.99171803817055	-1.34769965128423	-0.125236103620696	1.91644500708237	-6.07016531887772	-5.60477371624742	-6.75383303332784	1.91644500708237	-4.56450125634415	-1.76217088059403	-0.392705554308035	1.91644500708237	-5.30544573569173	-3.20232073969971	-2.08123271275853	Tb427_110097800
Chr11_core_Tb427v10	2485905	393	-	87	31.6767343251157	2.59069498159401	0	0	0	0	0	0	0	0	0	1	1	1	NA	NA	NA	5.72957855924268	-0.512715830663104	-0.68745707089756	-0.0310427177867084	4.03957119727256	-4.00010176658593	-3.1145690888409	-1.53221103037209	2.72560555591616	-7.80023817752884	-7.66167867891226	-12.4637789788188	2.72560555591616	-6.49216604367711	-3.26201953288671	-1.86745799811882	2.72560555591616	-7.2228596871423	-4.96362539322004	-5.07379066169693	Tb427_110097800
Chr11_core_Tb427v10	2485906	405	+	21	5.98859504437553	1.58868489930755	0	0	0	0	0	0	0	0	0	1	1	1	NA	NA	NA	3.56208544219993	-0.84666709853663	-0.830133058323326	-0.0435893787879671	2.74442980869121	-2.47170640613051	-1.4241483480395	-0.155879486434555	1.71313237735105	-5.63192926038659	-5.12257060477995	-5.67628552640648	1.71313237735105	-4.06816631548041	-1.46364733774908	-0.246390933181217	1.71313237735105	-4.81245451879133	-2.80791315605961	-1.59513923571107	Tb427_110097800
Chr11_core_Tb427v10	2485923	301	-	9	4.18031240268057	1.63869200480267	7.05022671410441	1.70679085421867	7.5277597824408	0	0	0	0	0	0	1	1	1	1	1	1	2.73726617192057	-0.181027145171553	-0.155656704998904	-0.00474106234562244	2.1723281234671	-1.23153938175207	-0.611588274137459	-0.0029017980465854	3.08222373949717	-0.722682812769518	-0.730263058030928	-0.0865112272441509	2.1949387099811	-0.952614199053362	-0.403962833276344	-0.00997166410147382	3.12646248025227	-0.13664698462954	-0.0998194719423926	-0.00679600735031126	Tb427_110097800
Chr11_core_Tb427v10	2485928	405	+	18	7.6996221999114	0	0	0	0	0	0	0	0	0	0	1	1	NA	NA	NA	NA	3.62250540213894	-0.289722834646645	-0.286738751016433	-0.00958285842609903	1.60472668281448	-4.26394355435889	-1.81188243495401	-0.37588281665257	1.60472668281448	-5.39767690924251	-4.87070818081514	-5.12411159873324	1.60472668281448	-3.80153262111472	-1.31640753267407	-0.179591769213711	1.60472668281448	-4.54773861160115	-2.60537658225919	-1.35224928347928	Tb427_110097800
Chr11_core_Tb427v10	2485932	368	+	112	47.8297641262688	6.16658514136166	0	0	0	0	0	0	0	0	0	1	1	1	NA	NA	NA	6.2043106199023	-0.285906543618473	-0.407795818598768	-0.0138983832372415	4.77536457142619	-3.29636952950436	-2.97395444246576	-1.36678414756228	2.90689059560852	-8.18481139945143	-8.15543114284755	-14.1051269445329	2.90689059560852	-6.91374980072753	-3.67026539932836	-2.450532964052	2.90689059560852	-7.64275321242962	-5.40072716911291	-6.02172503192756	Tb427_110097800
Chr11_core_Tb427v10	2485940	414	+	80	32.8059644152844	5.96873525293173	4.624714357576	0	0	0	0	0	0	0	0	1	1	1	1	NA	NA	5.69431276526686	-0.34297405094582	-0.457711577150879	-0.016328284989666	4.51220027332028	-2.84141302660312	-2.43692779311108	-0.826860101645418	4.34419423586459	-4.48187335472199	-5.03766837708354	-5.48755766374377	2.66545843905731	-6.35146942578154	-3.1325502431416	-1.69808356095415	2.66545843905731	-7.08276906576505	-4.822053675888	-4.78362788287347	Tb427_110097800
Chr11_core_Tb427v10	2485942	379	-	202	63.7875595013897	15.2317620040022	1.06292729717649	0	0	0	0	0	0	0	0	1	1	1	1	NA	NA	6.83412288826248	-0.704987079755823	-1.08718991091989	-0.0765129884044329	5.81869322929303	-2.96891887872192	-3.20083328851229	-1.63671156187568	4.15301438385055	-7.51124774322048	-8.30214689428628	-14.6100449002324	3.33088904888599	-7.88543140164599	-4.73131301187347	-4.2668239924517	3.33088904888599	-8.61120117205843	-6.48396232529642	-8.68420052313412	Tb427_110097800
Chr11_core_Tb427v10	2485957	397	+	20	4.44113401317696	0	0	0	0	0	0	0	0	0	0	1	1	NA	NA	NA	NA	3.3311970948166	-1.18118744475266	-1.11703839306267	-0.0819766136813474	1.67877600230904	-4.41532287088852	-1.9156047312186	-0.449990535536515	1.67877600230904	-5.55773326440565	-5.04236077921549	-5.49809710731496	1.67877600230904	-3.98381374213324	-1.41610243008136	-0.223753108152649	1.67877600230904	-4.72869946400759	-2.7431431303553	-1.51608264520117	Tb427_110097800
Chr11_core_Tb427v10	2485993	385	-	28	4.69828469599953	0	0	0	0	0	0	0	0	0	0	1	1	NA	NA	NA	NA	3.60546283132286	-1.57137374565155	-1.55109018652423	-0.195949515628188	1.91644500708237	-4.90137648854106	-2.27112647061962	-0.70412135683468	1.91644500708237	-6.07016531887772	-5.60477371624742	-6.75383303332784	1.91644500708237	-4.56450125634415	-1.76217088059403	-0.392705554308035	1.91644500708237	-5.30544573569173	-3.20232073969971	-2.08123271275853	Tb427_110097800
Chr11_core_Tb427v10	2486082	468	+	64	12.7326348157202	0	0	0	0	1	0	0	0	0	0	5	6	NA	NA	NA	NA	4.8686278513569	-1.36558638798043	-1.62645407313235	-0.227334634939643	2.50561362771163	-6.10750190553579	-3.3109261956207	-1.78107817725178	2.50561362771163	-7.33207474276332	-7.07938940407496	-10.6606398225946	2.50561362771163	-5.97555297932337	-2.80282881985614	-1.29700188810637	2.50561362771163	-6.70857809998527	-4.4541658474735	-4.06851270427698	Tb427_110097800
Chr11_core_Tb427v10	2486085	440	+	22	7.98583548238923	0	0	0	0	0	0	0	0	0	0	1	1	NA	NA	NA	NA	3.78845490261928	-0.516186879114786	-0.524091872285564	-0.0195126011496578	1.74592654816484	-4.55262278495798	-2.01252022941508	-0.524652928269427	1.74592654816484	-5.70271329096571	-5.19947285976494	-5.84928805478431	1.74592654816484	-4.14855357875418	-1.50980203699952	-0.270311885439877	1.74592654816484	-4.89228026831901	-2.87024279652332	-1.67298671675611	Tb427_110097800
Chr11_core_Tb427v10	2486093	394	-	22	2.7024426827679	0	0	0	0	0	0	0	0	0	0	1	1	NA	NA	NA	NA	3.08551292290552	-1.95318436387783	-1.77650197141345	-0.296185984262362	1.74592654816484	-4.55262278495798	-2.01252022941508	-0.524652928269427	1.74592654816484	-5.70271329096571	-5.19947285976494	-5.84928805478431	1.74592654816484	-4.14855357875418	-1.50980203699952	-0.270311885439877	1.74592654816484	-4.89228026831901	-2.87024279652332	-1.67298671675611	Tb427_110097800
Chr11_core_Tb427v10	2486157	316	-	57	23.3777750292543	2.95235283630079	0	0	0	0	0	0	0	0	0	1	1	1	NA	NA	NA	5.21154327798836	-0.34305297102725	-0.428738427618732	-0.0149111646069059	3.8165349844352	-3.22228907595232	-2.39103193214855	-0.790190304664203	2.42274502547219	-7.15529888956728	-6.8646782334936	-10.0299352885028	2.42274502547219	-5.7795130502866	-2.64002487743414	-1.11507426195334	2.42274502547219	-6.51350066662542	-4.26820906027232	-3.72820849592568	Tb427_110097800
Chr11_core_Tb427v10	2486174	353	-	35	8.73468368569644	1.14091306475253	0	0	0	0	0	0	0	0	0	1	1	1	NA	NA	NA	4.17840483256559	-1.03910171264636	-1.11911488966356	-0.0822783521076772	2.93212296334246	-3.55273074957474	-2.14503000557329	-0.622285847029021	2.07487355975234	-6.4106645854178	-5.98971824999192	-7.67192447389275	2.07487355975234	-4.94790349583102	-2.01576070913336	-0.551558230463434	2.07487355975234	-5.68646569016331	-3.52293900763789	-2.51697323907635	Tb427_110097800
Chr11_core_Tb427v10	2486414	389	-	28	17.5216274703522	7.99159177036815	2.17755047678678	0	0	0	0	0	0	0	0	1	1	1	1	NA	NA	4.50227370542325	0.250914521031537	0.283475456717187	0.00950509332265969	3.95946251506495	-0.919179612315957	-0.703555493351736	-0.00590882416889527	3.12690189343541	-3.8082489444709	-3.86208421714657	-3.16019772025905	1.91644500708237	-4.56450125634415	-1.76217088059403	-0.392705554308035	1.91644500708237	-5.30544573569173	-3.20232073969971	-2.08123271275853
Chr11_core_Tb427v10	2486421	396	+	25	15.1708500712425	6.7657072457302	0	0	0	0	0	0	0	0	0	1	1	1	NA	NA	NA	4.32121843916755	0.205185524062621	0.225725397934437	0.00714982822131491	3.7667642894775	-0.97295789575781	-0.714093925467062	-0.00643045560000644	1.83621267098575	-5.89739719264137	-5.41292613666754	-6.3279704333345	1.83621267098575	-4.36921507310219	-1.64081491278734	-0.335166490837612	1.83621267098575	-5.11144009487933	-3.04439890485615	-1.88866648428602
Chr11_core_Tb427v10	2486459	443	-	16	7.87424632032875	2.43869852275902	0	0	0	0	0	0	0	0	0	1	1	1	NA	NA	NA	3.55517673676767	-0.0970317166271203	-0.0950347753876324	-0.00285926693700078	2.79978574087006	-1.60002065704913	-0.934803734744445	-0.0262843515380743	1.52219705967923	-5.21906561376534	-4.68134555383958	-4.72458599182165	1.52219705967923	-3.59761286821235	-1.2096974745087	-0.138310414613964	1.52219705967923	-4.34534296060882	-2.45477245291149	-1.18207562858857
Chr11_core_Tb427v10	2486488	392	-	428	270.972827351478	100.873469034711	3.28995450609837	0	0	410	290	112	3	0	0	16	17	16	17	NA	NA	8.4139076924186	0.397870196999055	0.731325218203157	0.034649622756216	7.7033438552921	-1.416869119286	-1.93198107838444	-0.461297814411422	5.33266596238633	-7.39220457028351	-9.10112738811982	-17.5159881144683	3.87157569705625	-9.09630365629331	-6.29673074280286	-7.75810926909	3.87157569705625	-9.81904906318714	-7.98805778787888	-13.1293843164218
Chr11_core_Tb427v10	2486504	367	+	335	188.128817259379	55.8870491902173	5.16359242211036	0	0	316	173	53	5	0	0	15	14	15	17	NA	NA	7.9747876213368	0.191252357646687	0.335779948240265	0.0112122624415219	7.10373044892553	-1.92089679217692	-2.45829586446022	-0.849428058259397	5.44594320122742	-6.46593949097414	-8.04820196047298	-13.7375464332766	3.69508447810009	-8.70443202078086	-5.76025333899504	-6.4518715516096	3.69508447810009	-9.42806718709039	-7.48210984569329	-11.5373115939107
Chr11_core_Tb427v10	2486511	429	-	30	27.5193711082379	0	0	0	0	28	36	0	0	0	0	16	15	NA	NA	NA	NA	4.8695450037239	0.797243795018074	0.949664971259829	0.0565194689837294	1.96536866878144	-5.0014648114088	-2.3487065181881	-0.760760830142623	1.96536866878144	-6.1754058214323	-5.72277210612105	-7.02663751462718	1.96536866878144	-4.68321144341033	-1.83848563217494	-0.435387039163696	1.96536866878144	-5.42339968468101	-3.30008242574067	-2.20803678339854
Chr11_core_Tb427v10	2486546	388	-	27	8.33874075037582	0.894158932936255	0	0	0	0	0	0	0	0	0	1	1	1	NA	NA	NA	3.96260027898048	-0.740746975595785	-0.77230798084555	-0.0380655224193221	2.6303773750588	-3.40434814827538	-1.9056191553295	-0.44215688869232	1.89067985676233	-6.01470824814755	-5.54294121761406	-6.61448358244561	1.89067985676233	-4.50187098744916	-1.72268824100493	-0.373113419558131	1.89067985676233	-5.24322120241661	-3.1512821128161	-2.01739941372079
Chr11_core_Tb427v10	2486547	425	-	43	27.2616747585529	9.67513526440511	2.37428615891274	0	0	0	0	0	0	0	0	1	1	1	1	NA	NA	5.11898309685096	0.275648935478098	0.3400929919463	0.0114903322732366	4.39495978199903	-1.29311333835155	-1.08349725050803	-0.0504775488243446	3.48307359849715	-4.35354346150965	-4.54563799302622	-4.44592450318832	2.22147174792436	-5.30006745225341	-2.26734115058483	-0.752751251377542	2.22147174792436	-6.03659423834965	-3.83006565344211	-2.98520919699373
Chr11_core_Tb427v10	2486559	395	+	16	9.86258595204395	4.25811275362031	1.10458474302319	0	0	0	0	0	0	0	0	1	1	1	1	NA	NA	3.70885314119564	0.216509348234815	0.217154394128248	0.00692899116614305	3.14739178962984	-0.922539607856881	-0.586953408021812	-0.00226801760753088	2.3632970520618	-3.66394051632173	-3.49911760198093	-2.55750604353837	1.52219705967923	-3.59761286821235	-1.2096974745087	-0.138310414613964	1.52219705967923	-4.34534296060882	-2.45477245291149	-1.18207562858857
Chr11_core_Tb427v10	2486600	343	-	69	51.492137274651	28.1332412487793	20.4718940534707	2.49417741158044	2.18095937889534	0	0	0	0	0	0	1	1	1	1	1	1	5.90958131492691	0.513170965552709	0.704596890771676	0.0323332338955826	5.47928007927557	-0.541461277771976	-0.553065350172722	-0.00204214510543331	5.2546631651701	-2.29541161854876	-2.80504998600173	-1.56325301387365	3.85055038974935	-3.88546876052101	-2.6754800452511	-1.15232015823448	3.77084521646022	-4.75078686055443	-3.81077788772379	-2.9519765898443
Chr11_core_Tb427v10	2486647	403	-	11	6.04504013265497	8.86029808964477	20.2683915415944	7.96539655371228	6.24769788469828	0	0	0	0	0	0	1	1	1	1	1	1	3.11698199726157	0.0479463682356184	0.0438288088740212	0.00117330174442949	3.37505821545445	0.56251439023517	0.377706549286335	8.11111746094592e-05	3.94993976922014	0.375782527433505	0.40811918901125	0.0370567635690271	3.3025698037413	0.342005991068205	0.203591202995913	0.0038440295911297	3.13897866860497	-0.666420399339405	-0.487726644450603	-0.046431074583605
Chr11_core_Tb427v10	2486663	420	+	29	8.77127601634792	9.30233665192444	31.6701041643433	4.91069872858801	3.3731310808766	0	0	0	0	0	0	1	1	1	1	1	1	4.04770548082524	-0.770309230816893	-0.813520756434263	-0.0420577916951477	4.08788437247434	-0.769066729599867	-0.604961515375832	-0.00288195928369829	4.94514587579195	-0.423741092623735	-0.502955419360501	-0.0493979230976574	3.65922898133515	-1.75279559188722	-1.1491455065326	-0.118325644314153	3.41807168880718	-2.9009935028878	-2.21238348418547	-0.927158259989159
Chr11_core_Tb427v10	2486677	391	+	59	36.5432013634206	52.5404944710151	95.1797200136502	38.3352294640733	19.5092419751499	0	0	0	0	0	0	1	1	1	1	1	1	5.55297732169519	0.245169864199726	0.321047377299108	0.0107543623305783	5.81192004163018	0.551868151673618	0.594357768977368	0.0026275327038408	6.23747951299866	0.068412230912438	0.092201683086867	0.00671962473063966	5.58705592428534	-0.205186648838297	-0.202136165067437	-0.00381387189749372	5.10870618589773	-1.83172646264455	-1.75103313321298	-0.530762817792542
Chr11_core_Tb427v10	2486685	284	-	75	18.1092217132082	23.9799147531827	95.5988332533718	19.3794950935773	47.8041670991331	0	0	0	0	0	0	1	1	1	1	1	1	5.2281752767775	-1.09539952393396	-1.37215748320018	-0.139070920944095	5.42596568416532	-0.883773635511348	-0.894780520257999	-0.02211032998404	6.41242587469838	-0.275989991753415	-0.378860874653991	-0.033814346436755	5.27580697475042	-1.48696721125003	-1.38948279167851	-0.210577589789508	5.91624024345798	-0.958575750693343	-1.00601518819938	-0.154434528642044
Chr11_core_Tb427v10	2486689	383	-	25	10.4336497173885	13.8875510765839	25.7566082217096	13.8737961474124	8.58742631281519	0	0	0	0	0	0	1	1	1	1	1	1	4.06156424923001	-0.321714681389378	-0.34047137502807	-0.011514913091439	4.25958724343541	-0.0150097860158235	-0.0122360034112719	-8.11111746094592e-05	4.6935170002737	-0.490671779306913	-0.569079616369987	-0.0588331320466265	4.25889728376621	-0.254595157562847	-0.193427621018831	-0.00350863944870047	3.92814855133724	-1.57596940456385	-1.29220497930799	-0.262160633696759
Chr11_core_Tb427v10	2486716	402	+	14	13.8821985639274	8.92220651615196	11.2331953815837	5.61759304264575	3.58205210208968	0	0	0	0	0	0	1	1	1	1	1	1	3.85209666157572	0.881162708169695	0.903403038919746	0.0517809301096974	3.5470229742525	0.228411897674241	0.159573028542143	8.11111746094592e-05	3.70525252796418	-0.760636727191937	-0.809080999165778	-0.101687742644777	3.23547256679441	-0.442566837777947	-0.258526770723939	-0.00561764308097235	2.94363779587143	-1.66885058391557	-1.18591002404295	-0.216768289757209
Chr11_core_Tb427v10	2486721	363	+	82	30.2123135871657	54.2729400181765	172.860110019649	61.2174948913615	87.7238126716526	0	0	0	0	0	0	1	1	1	1	1	1	5.65353375255037	-0.495723104104833	-0.657969053030356	-0.0286152419714226	6.07085681517893	0.110661810873646	0.12389021445531	8.11111746094592e-05	6.90197518907181	0.41466172690752	0.600275950981837	0.0638000681319031	6.15696490667162	-0.0407713163951219	-0.0437196866486542	-0.000616840123580916	6.41470920913911	-0.227791375597935	-0.25206018862208	-0.0197116911155642
Chr11_core_Tb427v10	2486722	378	+	7	5.82613337125266	7.66909447230758	4.24150598551015	0	0	0	0	0	0	0	0	1	1	1	1	NA	NA	2.78410728376357	0.597459356024392	0.517656110156214	0.0193419999051231	2.96853338149926	1.00395014514549	0.611606894449747	0.0029017980465854	2.57611797639032	-0.991601400014445	-0.962676996859308	-0.138193138234765	0.953445297804259	-2.17031271894525	-0.592091935716451	-0.021186393263165	0.953445297804259	-2.9300978289243	-1.49955819822635	-0.366984292669281
Chr11_core_Tb427v10	2486738	435	-	18	6.68891670626168	12.2473810360482	21.8882099179884	4.39006352815713	0.802092262455553	0	0	0	0	0	0	1	1	1	1	1	1	3.52761387689143	-0.483436504252835	-0.471461710643437	-0.0170107865422647	3.94079116735262	0.291394687458326	0.222144306627387	8.11111746094592e-05	4.3470603202649	-0.233427129812032	-0.262440871943891	-0.0212108478584964	3.24965328668768	-1.12109260083011	-0.657520099835252	-0.0259647885556033	2.29514252145611	-3.44999997461246	-2.21508422534439	-0.929879023809065
Chr11_core_Tb427v10	2486764	377	-	25	17.5605776537537	18.341364416421	40.1976090445269	26.1178130260369	21.4162168140425	0	0	0	0	0	0	1	1	1	1	1	1	4.42359873695615	0.412591152653503	0.46079310147953	0.0164695030816172	4.45412843990503	0.362819115158696	0.307618078356162	8.11111746094592e-05	5.00964873826822	0.12181303951243	0.14545612731139	0.0109705653715694	4.70337273910122	0.566142194106173	0.473970630861437	0.0133358972153701	4.56317610903229	-0.413912958673291	-0.36951214965061	-0.0319436947388284
Chr11_core_Tb427v10	2486775	418	+	9	11.2686624547806	18.8655696984922	11.6734383121554	12.1055308036146	15.280782192115	0	0	0	0	0	0	1	1	1	1	1	1	3.40240298561502	1.18372595665717	1.13203818172385	0.0848057609328484	3.76167477584266	1.86613855357814	1.36809588825098	0.13347657314855	3.42679615710286	-0.0704062756720472	-0.0731714893074553	-0.00529545383812097	3.45195623897251	1.15270818787976	0.715063901053362	0.0315825096873272	3.61401216212373	0.712785375063229	0.559176491585278	0.0567666737877291
Chr11_core_Tb427v10	2486791	373	+	2	3.97625994066735	13.896384652764	8.3817121588027	7.97337813648391	15.7848247112833	0	0	0	0	0	0	0	0	0	0	0	0	1.74211095615297	1.61168065107014	1.17356991123294	0.0933536040548458	2.58478137230456	3.42556470617213	1.89526628903068	0.434049761910583	2.23638295582774	1.544778549959	1.46106894722169	0.32628621826764	2.20243267384725	2.91140223971329	1.23766837326266	0.14738324849287	2.67369219026169	2.94894305842829	2.01026117116963	0.737658627056058
Chr11_core_Tb427v10	2486813	369	+	10	4.05156911257377	4.08253141183758	3.11307898795555	2.05381678682705	2.99944389100036	0	0	0	0	0	0	1	1	1	1	1	1	2.7893407049989	-0.362625253998866	-0.31445622304272	-0.010595269989247	2.79423109640338	-0.306698164016456	-0.178937766901745	-8.11111746094592e-05	2.62277310881139	-1.87514626921763	-1.82707429497257	-0.557055992457153	2.37248622562913	-0.954921974808145	-0.429185037275815	-0.0110927229773576	2.59972154964098	-1.31496315792132	-0.886095337509398	-0.120564556770911
Chr11_core_Tb427v10	2486829	413	+	7	9.88806209729831	6.76174481169821	21.914676098953	9.60953626538753	17.2644484885039	0	0	0	0	0	0	1	1	1	1	1	1	3.14187261686462	1.33232942864925	1.22275168776395	0.103505853004078	2.88360341411497	0.838402048915125	0.500166693129006	0.000857393092679237	3.69663117125697	1.12510230228162	1.19589039233085	0.210291661049971	3.12226775568987	1.26547042182061	0.715690991295572	0.0315825096873272	3.52890579512005	1.24480614942852	0.964690873506913	0.142070576919743
Chr11_core_Tb427v10	2486857	358	-	19	14.9313689277324	22.0375270541167	46.4888255458585	33.4461485804109	34.2280864987186	0	0	0	0	0	0	1	1	1	1	1	1	4.11659818192015	0.564116272401694	0.601961470703398	0.0244086172881998	4.38982976861191	1.01200679065047	0.847085932341848	0.016198628482086	4.91982401137275	0.721641612505428	0.854535212975558	0.111498080918524	4.68528910700912	1.30646981353587	1.08967735746563	0.100848348403987	4.70171661741964	0.618611604686312	0.562161560515382	0.0571399055485148
Chr11_core_Tb427v10	2486873	422	+	3	7.89943174023097	7.05668650258783	15.3220196482673	12.4402208743366	15.9157450835912	0	0	0	0	0	0	1	1	1	1	1	1	2.43882332418387	2.08475022355189	1.70687894570754	0.259854149474769	2.36255434715462	2.02103226119631	1.0555383908008	0.0448506848274959	2.89560839278256	1.8068141967081	1.79871441413647	0.535870542880945	2.75057262979575	2.83713219051818	1.43650184906191	0.232036880317776	2.92218162494505	2.39600670428355	1.69708397895821	0.491919943157704
Chr11_core_Tb427v10	2486908	358	-	3	5.33263175990444	4.40750541082333	16.1700262768203	6.68922971608218	18.6698653629374	0	0	0	0	0	0	1	1	1	1	1	1	2.17575095765121	1.54075120850556	1.20741386453316	0.0999420453353927	2.0511723902045	1.41294807835725	0.679174482862293	0.00523385371088075	2.93326969768949	1.87768864863233	1.87488136171585	0.593605384389422	2.32659606233327	2.14060978241963	0.947859614753899	0.0673786203024864	3.03406161070257	2.58631975498127	1.86323162695975	0.615785175867263
Chr11_core_Tb427v10	2486910	341	+	45	4.62021980907844	4.96134927293676	100.898598742477	6.32931944288945	5.48892679624885	0	0	0	0	0	0	1	1	1	1	1	1	3.93200019304992	-2.25585633965919	-2.34108472177735	-0.678036473198184	3.97852603275013	-2.23192921351074	-1.71535660616139	-0.310927159814471	6.08584427270937	0.545662831384751	0.723965250261934	0.0853113503844544	4.13976822902849	-2.14227042650954	-1.58298237311515	-0.307955188433519	4.04504606914828	-3.03570691423718	-2.52947802813231	-1.26522691915869
Chr11_core_Tb427v10	2486939	339	-	47	17.4891276421741	32.7010000853186	113.932300827793	55.2516346347449	104.988297472452	0	0	0	0	0	0	1	1	1	1	1	1	4.86945446500323	-0.481175407096628	-0.573161620700293	-0.0220367357747803	5.31150520125669	0.231373862986571	0.229785068947668	8.11111746094592e-05	6.20410306875839	0.652917171082941	0.876910989227039	0.116642307656516	5.68539890430381	0.633874406413087	0.634340265156397	0.0241787205151593	6.14539737901714	0.831463166993668	0.894502226542209	0.122891747203903
Chr11_core_Tb427v10	2486999	334	-	36	8.35527085403643	19.5343352288586	61.0558802808969	21.3412975198889	22.4748559504851	0	0	0	0	0	0	1	1	1	1	1	1	4.16818049694888	-1.14000764918489	-1.22591706079933	-0.10420205483059	4.75711364670589	-0.0838701007649749	-0.0754071850148672	-8.11111746094592e-05	5.56682466707344	0.169959031195592	0.214056364678013	0.0167954086795665	4.81940560917708	-0.251708355536822	-0.215769162830169	-0.00418122324704035	4.85590423489498	-0.90063032262269	-0.834532985544684	-0.108541793782859
Chr11_core_Tb427v10	2487013	394	+	52	36.9333833311614	6.00301088760973	11.0193397316103	0	0	0	0	0	0	0	0	1	1	1	1	NA	NA	5.47024953069621	0.439972586622811	0.569727105750371	0.0219388651663939	4.207676678433	-2.19949835852032	-1.77397005590846	-0.349186477356105	4.62011581947455	-2.71622729217472	-3.12936392018742	-2.00157083940566	2.35712275883306	-5.6237112043465	-2.51500011973837	-0.985075377952515	2.35712275883306	-6.35849492319981	-4.12325813352022	-3.47298183913032
Chr11_core_Tb427v10	2487135	399	+	41	6.15953138154824	0	0	0	0	0	0	0	0	0	0	1	1	NA	NA	NA	NA	4.05523004626596	-1.73981263660113	-1.8394929642681	-0.331251197540508	2.18751971567346	-5.45609416114675	-2.72054579665131	-1.09370033194591	2.18751971567346	-6.65224184262059	-6.26848701653644	-8.38475867328985	2.18751971567346	-5.21872898484606	-2.2076038578279	-0.701882603956063	2.18751971567346	-5.95571297543997	-3.75803812733366	-2.87228538368197	Tb427_110097900
Chr11_core_Tb427v10	2487244	381	+	112	7.6596300807014	2.8164596980315	0	0	0	0	0	0	0	0	0	1	1	1	NA	NA	NA	4.92114246994007	-2.86476570425258	-3.43754962066319	-1.94854077430257	4.27171259270818	-4.27416704116931	-3.49297480210844	-2.02179227762596	2.90689059560852	-8.18481139945143	-8.15543114284755	-14.1051269445329	2.90689059560852	-6.91374980072753	-3.67026539932836	-2.450532964052	2.90689059560852	-7.64275321242962	-5.40072716911291	-6.02172503192756	Tb427_110097900
Chr11_core_Tb427v10	2487315	440	-	206	23.2315214033141	1.24508767426982	0	0	0	1	0	0	0	0	0	6	6	7	NA	NA	NA	6.12936532974588	-2.18888389669548	-3.09225905598612	-1.47706573126145	4.24664874577728	-6.07528985900329	-4.9394496438472	-4.43803871820738	3.34499898570972	-9.10973535973371	-9.40400681983441	-18.6809458551103	3.34499898570972	-7.9174270786378	-4.76917434352094	-4.33885910153441	3.34499898570972	-8.64310451818758	-6.52147335371426	-8.78367614513935	Tb427_110097900
Chr11_core_Tb427v10	2487374	322	+	29	13.8899483056021	0	0	0	0	0	0	0	0	0	0	1	1	NA	NA	NA	NA	4.36481627680216	-0.12690423433855	-0.140509520680427	-0.00406229934774487	1.94132152468092	-4.95226751543561	-2.31038293722468	-0.732080463642611	1.94132152468092	-6.12368793389691	-5.66467633138504	-6.89117423124277	1.94132152468092	-4.62489759462743	-1.80075432319628	-0.413507169188209	1.94132152468092	-5.36545522931956	-3.25189128570196	-2.14450473316636	Tb427_110097900
Chr11_core_Tb427v10	2487448	414	-	180	76.2738672655363	1.49218381323293	0	0	0	9	2	0	0	0	0	6	6	6	NA	NA	NA	6.87919922168453	-0.281009635323486	-0.435708605622275	-0.0151256893399956	4.24510289693705	-5.69000704724806	-4.6247300125745	-3.84217085290734	3.24792751344359	-8.90533850507006	-9.12033426053715	-17.5897081634602	3.24792751344359	-7.69686885634966	-4.51200947064865	-3.85573746953604	3.24792751344359	-8.42319976366303	-6.2653112606231	-8.11027842914872	Tb427_110097900
Chr11_core_Tb427v10	2487496	376	-	190	90.1760568868331	4.86039965364872	0	0	0	182	91	5	0	0	0	21	20	17	NA	NA	NA	7.03814846909902	-0.111114915964695	-0.175571766712103	-0.0053802720920563	4.99799387737575	-4.38420877813502	-4.12109670279644	-2.96777318148634	3.28682359374666	-8.98727575227729	-9.23350590238955	-18.0211123852736	3.28682359374666	-7.7853690248334	-4.61412387234749	-4.045170485287	3.28682359374666	-8.51143289442455	-6.36741989716665	-8.37598442784637	Tb427_110097900
Chr11_core_Tb427v10	2487580	434	-	59	3.73353651984746	0	0	0	0	0	0	0	0	0	0	1	1	NA	NA	NA	NA	3.98834054878797	-2.91532252089668	-3.05139957137153	-1.42645558326288	2.44740888165397	-5.98826937208015	-3.19765290947011	-1.6353280720183	2.44740888165397	-7.2079363276325	-6.92832237711814	-10.2146641156752	2.44740888165397	-5.83794220041789	-2.68790340555528	-1.16742213293796	2.44740888165397	-6.57163839730135	-4.32321480921666	-3.82719250837831	Tb427_110097900
Chr11_core_Tb427v10	2487937	360	-	31	17.9616516784281	11.9530207038825	4.06197895783354	0	0	0	0	0	0	0	0	1	1	1	1	NA	NA	4.59186982419258	0.143359761877865	0.164089747442629	0.00505833911782858	4.30785187736516	-0.530965211961133	-0.437132574783773	-8.11111746094592e-05	3.58346985786113	-3.23127344029191	-3.40214332434246	-2.40609470345828	1.98863996174996	-4.73957942526642	-1.87540803262885	-0.458013932887799	1.98863996174996	-5.47941443573236	-3.34697481674681	-2.27152261910013	Tb427_110097900
Chr11_core_Tb427v10	2487940	344	+	66	21.6393835469225	9.71757683642476	0.977197164388852	0	0	0	0	0	0	0	0	1	1	1	1	NA	NA	5.26191279120027	-0.661244350027173	-0.832181854427681	-0.0436653217947026	4.70413181144475	-1.91759850518427	-1.7068773553384	-0.305248475578259	3.30907241688938	-5.90839771583433	-6.08132742263277	-7.90071840476021	2.52764121775059	-6.02753030454271	-2.84703443348777	-1.34776570325559	2.52764121775059	-6.76030749637639	-4.50414295817742	-4.1622130051	Tb427_110097900
Chr11_core_Tb427v10	2488007	479	-	10	9.67386316245055	9.49000295707955	27.0321323721827	7.67448180008368	13.1577355658363	0	0	0	0	0	0	1	1	1	1	1	1	3.36955655649527	0.827765827293926	0.787549386930653	0.0394363921692332	3.35640126391992	0.788678096333811	0.527264605624341	0.00134945510537048	4.08768093455239	0.902265490998487	0.991620739692917	0.146012018338121	3.21172235020268	0.447912246852884	0.259892741403054	0.00567255705145382	3.58198191211316	0.367444965511824	0.286940282461635	0.0230070179332361	Tb427_110097900
Chr11_core_Tb427v10	2488089	406	+	694	304.840603180201	264.25830242897	362.933587010048	13.2410317213869	0.88363355726676	248	135	131	132	9	1	9	10	10	10	11	17	8.84705326042832	-0.0978696848824296	-0.187806312753085	-0.00583148887022099	8.74418149973341	-0.651082578192632	-0.969842751294822	-0.0309387671211994	8.97268941366149	-1.69813069385441	-3.18406321598163	-2.08043350398284	6.61012465466551	-5.31288291716695	-6.03236116244674	-7.10055659969409	4.9541463964571	-9.215115679458	-8.64382865532056	-15.3329225488208	Tb427_110097900
Chr11_core_Tb427v10	2488149	411	+	37	24.9531533562668	3.04736260962562	0	0	0	1	0	0	0	0	0	6	6	5	NA	NA	NA	4.94929559313349	0.361931827542128	0.436030539969897	0.0151461566724129	3.52778274993488	-2.55070790893221	-1.77416754150933	-0.349268575803023	2.11440934524794	-6.49550134458995	-6.08707244762655	-7.9160395404073	2.11440934524794	-5.04312431093226	-2.08198723995693	-0.600480383294903	2.11440934524794	-5.78112179033157	-3.60477537733449	-2.63677980770793	Tb427_110097900
Chr11_core_Tb427v10	2488271	354	+	644	404.262087450657	24.9259256950738	0	0	0	618	366	22	0	0	0	22	22	23	NA	NA	NA	8.99648345132684	0.427281143672186	0.831773673082398	0.0436653217947026	7.00013247162324	-4.01016032841185	-5.07097394529716	-4.69638571569072	4.16601827418083	-10.8267891958097	-11.9803785691882	-30.0721787947995	4.16601827418083	-9.74306861424255	-7.2440977719322	-10.32704989007	4.16601827418083	-10.4644235400661	-8.8639711668619	-16.1082482265676	Tb427_110097900
Chr11_core_Tb427v10	2488396	316	-	72	28.5728361468663	1.4761764181504	0	0	0	0	0	0	0	0	0	1	1	1	NA	NA	NA	5.5207545013467	-0.389797404024737	-0.50821978806519	-0.0191078683815507	3.58131041781837	-4.34872028581097	-3.0618786616915	-1.46768907459778	2.58995454500747	-7.51175276829628	-7.3004914111649	-11.3284190234192	2.58995454500747	-6.1742665837072	-2.97421456163738	-1.49907490983419	2.58995454500747	-6.90636012269629	-4.64676815088721	-4.4361068601251	Tb427_110097900
Chr11_core_Tb427v10	2488413	353	-	28	10.9183546071206	1.14091306475253	0	0	0	0	0	0	0	0	0	1	1	1	NA	NA	NA	4.17308644068325	-0.416181328636942	-0.447872337221015	-0.0157683410028547	2.77369441067249	-3.22788880807443	-1.87358290800612	-0.417794132728107	1.91644500708237	-6.07016531887772	-5.60477371624742	-6.75383303332784	1.91644500708237	-4.56450125634415	-1.76217088059403	-0.392705554308035	1.91644500708237	-5.30544573569173	-3.20232073969971	-2.08123271275853	Tb427_110097900
Chr11_core_Tb427v10	2488771	305	-	27	0	0	0	0	0	27	0	0	0	0	0	40	NA	NA	NA	NA	NA	1.89067985676233	-4.99840891563461	-3.73303399991137	-2.30879729195138	1.89067985676233	-4.8486708233743	-2.23088242403429	-0.676723001048231	1.89067985676233	-6.01470824814755	-5.54294121761406	-6.61448358244561	1.89067985676233	-4.50187098744916	-1.72268824100493	-0.373113419558131	1.89067985676233	-5.24322120241661	-3.1512821128161	-2.01739941372079
Chr11_core_Tb427v10	2489226	415	-	93	19.5914661854696	0	0	0	0	85	23	0	0	0	0	26	29	NA	NA	NA	NA	5.43770270206429	-1.29078177514424	-1.66407473345928	-0.244685342354591	2.77344722994382	-6.6563797019506	-3.86336274049782	-2.56139277085461	2.77344722994382	-7.90183463251369	-7.79073570564954	-12.8839782700004	2.77344722994382	-6.60378425447819	-3.36712313315673	-2.01222672348665	2.77344722994382	-7.33401225038414	-5.07746060426475	-5.3141668742282	Tb427_110098000
Chr11_core_Tb427v10	2489273	374	-	169	23.7459143666959	0	0	0	0	18	2	0	0	0	0	6	6	NA	NA	NA	NA	6.00240560999164	-1.8731864391622	-2.60324310790081	-0.920658154602623	3.20257073156817	-7.53654707953878	-4.85876018154992	-4.28285371017056	3.20257073156817	-8.80972962506256	-8.98919062438642	-17.0957806037381	3.20257073156817	-7.5934591798772	-4.39450911701005	-3.64324375267042	3.20257073156817	-8.32011059866417	-6.14714569062496	-7.80847088324479	Tb427_110098000
Chr11_core_Tb427v10	2489354	369	-	53	1.01289227814344	0	0	0	0	0	0	0	0	0	0	1	1	NA	NA	NA	NA	3.16938812699082	-4.28041541910151	-3.94560937646275	-2.54785083285295	2.37073349320057	-5.83122575142602	-3.05205585429696	-1.45819545114722	2.37073349320057	-7.04422849017837	-6.73117827961264	-9.64731571983295	2.37073349320057	-5.6560669509314	-2.54064999008605	-1.01136772946844	2.37073349320057	-6.39068305583396	-4.15315516508429	-3.52488122975894	Tb427_110098000
Chr11_core_Tb427v10	2489407	434	-	21	5.22695112778645	0	0	0	0	1	0	0	0	0	0	2	1	NA	NA	NA	NA	3.47201602332902	-1.03064315460906	-0.99643787037149	-0.0623390229209792	1.71313237735105	-4.48556708748781	-1.96484750359072	-0.487995956459304	1.71313237735105	-5.63192926038659	-5.12257060477995	-5.67628552640648	1.71313237735105	-4.06816631548041	-1.46364733774908	-0.246390933181217	1.71313237735105	-4.81245451879132	-2.80791315605961	-1.59513923571107	Tb427_110098000
Chr11_core_Tb427v10	2489412	322	+	31	13.8899483056021	0	0	0	0	0	0	0	0	0	0	1	1	NA	NA	NA	NA	4.41213471387119	-0.220332664608169	-0.245659493567912	-0.00800942359435842	1.98863996174996	-5.04907758537519	-2.38614724876932	-0.790190304664203	1.98863996174996	-6.22543610437624	-5.77917250612483	-7.16040715754728	1.98863996174996	-4.73957942526642	-1.87540803262885	-0.458013932887799	1.98863996174996	-5.47941443573236	-3.34697481674681	-2.27152261910013	Tb427_110098000
Chr11_core_Tb427v10	2489922	414	+	51	17.2231313180243	47.0037901168374	93.6504657409139	27.8803256415544	50.7603722945917	51	21	63	79	38	56	41	41	41	40	42	39.5	4.91703107172563	-0.61849618207427	-0.7417266817389	-0.0355671000522875	5.62823562317421	0.612289129937171	0.640709215493607	0.00354941955513541	6.12169842680579	0.258337755844038	0.344019567523328	0.0297327261846832	5.25665988266828	-0.419559085200603	-0.39071995880705	-0.00950950261218701	5.68313628938252	-0.310120177323492	-0.317121378043968	-0.0262014165355364	Tb427_110098000
Chr11_core_Tb427v10	2489937	389	+	244	64.5533643644555	87.9075094740497	424.622342973422	215.786803531805	307.692458535605	244	70	99	390	243	327	41	41	41	41	41	41	6.97862121028144	-0.953267641793593	-1.49567890586087	-0.176697515544131	7.19989383473287	-0.815600375510301	-1.055153124708	-0.0447850715146587	8.33271246440187	0.0550866154563783	0.094707043447729	0.00685853854088569	7.84524624424131	0.157393837034191	0.200825195033913	0.00376848967117511	8.10068920214382	0.00866246861736053	0.0111743971105096	0.000711609754501614	Tb427_110098000
Chr11_core_Tb427v10	2489938	418	+	64	28.9765605980074	29.0239533822956	109.730320134261	35.6045023635724	64.5188581444856	64	36	40	94	50	75	37	39	39	40	40	39	5.44636177357131	-0.20203190882464	-0.260766388097222	-0.0086841407301943	5.44752063380759	-0.387620664592999	-0.39385576771385	-8.11111746094592e-05	6.39780227688935	0.149980043205024	0.205564264724268	0.0161243549711092	5.59266705399647	-0.427232316374673	-0.421263467092267	-0.0105918241085166	6.01700678503846	-0.305794813031778	-0.324474199043077	-0.0270434101255514	Tb427_110098000
Chr11_core_Tb427v10	2490015	359	-	1236	510.598513372577	79.8788465097518	26.3395019360253	14.3854476166546	13.4388500023029	1227	475	72	25	13	13	40	40	40	38	42	41.5	9.63475205457772	-0.13097243311641	-0.270287330258936	-0.00903301219196528	8.30039524659151	-3.24455896802556	-4.6688433875981	-3.92281169332532	7.50916625939627	-6.22688611256004	-9.6647752352908	-19.7092850900987	7.08393861221763	-6.04805902190985	-7.22659140992452	-10.2752714753492	7.03654307932313	-6.80772293766883	-8.00763070853223	-13.193842470613	Tb427_110098000
Chr11_core_Tb427v10	2490057	479	-	11	6.65078092418475	7.59200236566364	24.3289191349644	7.67448180008368	11.0801983712305	0	0	0	0	0	0	1	1	1	1	1	1	3.18083138036755	0.178849160599414	0.165160047684112	0.00506905074426147	3.27002934885962	0.357998811430653	0.234526067056196	8.11111746094592e-05	4.07875575484882	0.622653882889928	0.683788660311583	0.0778464836164484	3.27734461684181	0.298437773089719	0.176403941589936	0.00312560081994783	3.52857500907614	0.0108816648716564	0.0084325920682497	0.000577780997465958	Tb427_110098000
Chr11_core_Tb427v10	2490139	406	+	30	13.6241610359866	15.7766150703863	9.0733396752512	0	0	0	0	0	0	0	0	2	1	2	1	NA	NA	4.37541530378839	-0.20162049827778	-0.223585054826049	-0.0071457962626388	4.47773306821034	-0.107972855612866	-0.0919748383085322	-8.11111746094592e-05	4.0948798183063	-2.16076195826648	-2.37623510822927	-1.05967337252001	1.96536866878144	-4.68321144341033	-1.83848563217495	-0.435387039163696	1.96536866878144	-5.42339968468101	-3.30008242574067	-2.20803678339854	Tb427_110098000
Chr11_core_Tb427v10	2490466	353	-	78	24.0203801356652	46.7774356548537	78.8861020040087	41.6630944081211	24.2575061611615	78	22	41	79	36	22	41	41	39	41	41	41	5.4552650944297	-0.750912790994217	-0.970391201159358	-0.0589932740284405	5.92885031455884	-0.0210377985567282	-0.0230636218368636	-8.11111746094592e-05	6.30271765148732	-0.603194988444257	-0.818509138627917	-0.103714092281996	5.84626479801732	-0.504643158329587	-0.517651389341235	-0.015291445484409	5.46220742104511	-1.95404125477408	-1.94814347510672	-0.685217200520839	Tb427_110098000
Chr11_core_Tb427v10	2491853	413	-	266	202.705272994615	120.96010163149	42.6759481926979	10.348731362725	0.863222424425197	264	245	160	37	13	1	41	41	40	41	37	42	7.86239287588616	0.621531251685264	1.07808864584684	0.0749209248000503	7.49116519700357	-0.477930992865382	-0.637937901037329	-0.00344283360608972	6.74507383948244	-3.27151094325072	-4.65466981185104	-4.66873429212804	5.74872308159985	-4.2202272903189	-4.26523808686455	-3.41424753179815	4.25250634767323	-7.75834581630691	-6.64863553473617	-9.123875504836	Tb427_110098200
Chr11_core_Tb427v10	2492660	378	-	436	244.697601592612	31.6350146982688	6.36225897826523	0	0	436	251	33	6	0	0	41	41	41	42	NA	NA	8.35381945036943	0.21988517761329	0.401695481571038	0.0136877479492188	6.88795603538366	-3.10732706614628	-3.87733268383733	-2.58234220436438	5.77426070857543	-6.58615993832892	-8.4669160533444	-15.1892169018617	3.88491892181472	-9.12580029735179	-6.33826534878197	-7.86644893052604	3.88491892181472	-9.84848096513264	-8.02689370546691	-13.2577485443634	Tb427_110098200
Chr11_core_Tb427v10	2492863	424	+	91	80.6044155817997	34.0995798443456	3.55288256112149	0.68087270018641	0	91	102	48	3	1	0	40	40	40	41	42	NA	6.42870419732455	0.763040866201963	1.11962551756121	0.0824518707308063	5.81419122597683	-0.685492009101427	-0.738527519118093	-0.00813496925007927	4.26732410491701	-4.99938566687622	-5.5813809459635	-6.69614477349637	3.37777664337723	-5.51196330553062	-3.35046042547369	-1.98851771173167	2.75784991914202	-7.29780130670864	-5.04022860942971	-5.23517008808741	Tb427_110098200
Chr11_core_Tb427v10	2493249	399	-	33	33.4374560712619	48.8656198568627	62.454097549005	50.0629649023885	48.8444751172712	33	37	59	56	61	53	40	40	41	41	41	41	5.07544785541742	0.941656140896588	1.15475731193409	0.0894470770418704	5.34576196388412	1.30533408515077	1.30392723053516	0.108396553541864	5.52115878415656	0.328559638784689	0.411963534526884	0.0375495357025094	5.36304917392137	1.02377206523312	0.971392914468459	0.0723306916285966	5.34545292344176	0.278379402321886	0.273767982610473	0.0219005498293012
Chr11_core_Tb427v10	2493473	379	-	296	331.502013772374	566.431149523832	855.656474227075	839.574593665445	1326.70489685343	295	341	588	796	879	1363	40	41	40	40	41	40.5	8.29346823832388	1.21057955566473	2.1978399618819	0.560887846297341	8.67945901162081	1.66851691555865	2.47357007981962	0.858372427911973	8.97680948858177	0.76586116644759	1.43685611245521	0.314026270093648	8.96313096035204	1.88591230836576	2.5738859257481	1.04326419767636	9.29303184679502	1.86249455072889	2.61889223365276	1.36556403623828	Tb427_110098300
Chr11_core_Tb427v10	2493475	377	-	6	8.78028882687685	5.79200981571188	8.46265453568988	16.4445489423195	11.6815728076595	6	9	6	8	17	12	41	41	38	42	42	41.5	2.95730471231909	1.36645224320082	1.2175565731314	0.102364339537729	2.6769803197706	0.84839577057583	0.480563144403854	0.000587933607731511	2.9321829036878	0.0894731713119434	0.0893316666367385	0.00645157782161575	3.39159452317422	2.14256512266401	1.30733142910854	0.175553360370542	3.15353411498034	1.00484256973953	0.737005107041873	0.0875706002278866	Tb427_110098300
Chr11_core_Tb427v10	2493501	426	-	18	33.3361792364642	34.3142946378772	47.5999530023179	42.9295395636775	61.9918975754304	18	43	50	39	64	74	40	39	41	39	40	40	4.64497406490359	1.7863604145639	2.06045738428604	0.461330862835675	4.66553062709931	1.69914588057981	1.5013175493955	0.192142958395511	4.89870847243922	0.832604950158946	0.984006645044136	0.14385003373198	4.82502905902891	1.71957342818559	1.47571426297916	0.250658203065044	5.08752530446147	1.49869646688553	1.42898843128806	0.328388662574442	Tb427_110098300
Chr11_core_Tb427v10	2493598	385	+	115	185.112417022382	220.040983056498	415.169169072548	287.028445473341	514.660088414345	112	195	235	383	314	539	40	40	40	40	40	41	7.19394922884914	1.65316367586857	2.66023063851809	0.977201945748126	7.31832600370979	1.58560793449879	2.07814824612272	0.576465328465529	7.7755204879219	1.12984730602362	1.81072518073118	0.544820838675736	7.50965496077744	1.64480071493254	2.04346218160529	0.570792081203807	7.93031302870643	1.82854743971517	2.3265365655252	1.04361809405071	Tb427_110098300
Chr11_core_Tb427v10	2494010	372	-	32	10.9861261765458	22.9892903492819	32.4011915587222	30.1244038447111	42.5635813684868	32	11	20	30	30	42	36	42	33	37	37	37	4.27209411151328	-0.594286255137205	-0.649036356387011	-0.0278224475230083	4.78814951784801	0.311264188287523	0.281494863715658	8.11111746094592e-05	5.03121787093407	-0.536218766426675	-0.641587554143909	-0.0701793872661226	4.9794888339151	0.384074211756852	0.339760318398581	0.00776742204004212	5.22538210683288	0.135768240754503	0.131626619340882	0.00955527059462523	Tb427_110098300
Chr11_core_Tb427v10	2494530	444	+	273	220.15962128794	269.422707862977	629.994715914569	326.019866201845	387.618350882922	272	305	442	503	554	492	41	40	41	41	41	41	7.94053793310574	0.709384382512049	1.24089377597813	0.107560303511899	8.08589978224297	0.664154135870275	0.938342610058145	0.0262843515380743	8.69786874607602	0.450135876916073	0.81246126608391	0.102477320789896	8.22321199190758	0.601657113880484	0.78803886906528	0.0403925999522864	8.34787493016546	0.184071130518668	0.242077701382066	0.018884525216833	Tb427_110098300
Chr11_core_Tb427v10	2494679	440	+	48	47.1890278504818	52.2936823193325	113.225150039182	80.3526573355937	82.0366717797398	48	65	84	92	131	104	40	41	40	41	39	40.5	5.58774915525268	0.904879953703776	1.19049154574811	0.0963186228200954	5.66110311673914	0.849206270489888	0.893286737590354	0.0218842775618379	6.21466018498022	0.613489295353389	0.824861022167935	0.105057953749352	5.96856806387083	1.12282632741138	1.17267351272	0.124861907627919	5.98343810057819	0.450610133615582	0.476396275685878	0.0450105843691764	Tb427_110098300
Chr11_core_Tb427v10	2494802	332	+	203	134.944366102802	279.956860415534	474.712417900035	253.181581904193	222.860448769972	202	111	211	500	187	197	41	41	41	41	42	41.5	7.37522077949148	0.392761431730145	0.645347726959141	0.0276394799770772	7.90026002404008	1.1346110110466	1.57636685273317	0.230204675625686	8.28065685505691	0.482618981592654	0.824148482352637	0.104875806353173	7.82787997648086	0.651919573340933	0.830732187147631	0.0474030902479753	7.73605745966462	-0.196151995639937	-0.245572160881184	-0.0192527192987713
Chr11_core_Tb427v10	2496183	458	-	39	16.6801328636981	29.1081712892647	70.6805925737434	29.0472022811553	40.8543874019234	39	25	51	54	54	54	40	40	40	39	38	40.5	4.70322501838093	-0.284597852331833	-0.331036319016491	-0.0109724915900526	5.09585211506112	0.345321798743947	0.330334113608367	8.11111746094592e-05	5.72859639315166	0.257006782804344	0.328898685250403	0.0282802401465097	5.0943651881518	0.0381535873915189	0.0344942827483727	0.000532058408209156	5.33687462005419	-0.213472229348809	-0.209723455623589	-0.0159950810687819	Tb427_110098400
Chr11_core_Tb427v10	2496401	416	+	100	90.1865045927835	130.967776697838	269.52548893178	131.551549714946	186.307109231949	97	110	176	231	179	216	40	40	40	40	40	41	6.57693382990024	0.792717881277818	1.18477522251336	0.0952144319559764	6.84480855660438	1.04536283672757	1.29761512269167	0.107224529496211	7.36400173859608	0.734415250073302	1.12059689584046	0.18398645465126	6.84800455678385	0.728081602857376	0.849031481621863	0.0490899658533796	7.09822862051269	0.557974243902389	0.660117092302034	0.0733962592863575	Tb427_110098400
Chr11_core_Tb427v10	2496567	365	+	191	168.2284131685	163.715536041018	261.053026219801	213.728482701553	350.586584171807	184	161	153	253	201	346	39	40	40	41	40	41	7.48987985483713	0.804439919499319	1.33907281025219	0.129670479990339	7.47032369760819	0.433409631561001	0.577263382654201	0.00207769097526053	7.80608011703834	-0.269492124332276	-0.433512450679233	-0.0405186616742305	7.66210353887357	0.492884191502645	0.620069583213549	0.0229812115636675	8.0184418201332	0.547114630133982	0.701124155101843	0.0809440103526508
Chr11_core_Tb427v10	2496595	393	+	169	161.098820282017	217.618378453897	369.361293700946	207.71654576328	423.578524126959	167	174	251	333	239	453	40	40	41	40	40	40.5	7.37070715947472	0.910943946915336	1.49600483317507	0.176697515544131	7.58705449408407	1.02241873307129	1.37813303591522	0.136437787529906	7.96799099100452	0.398678364773637	0.654289736924732	0.0724372100278372	7.55354118436253	0.626361872863133	0.781047543677011	0.0392516423522948	8.06666453889649	0.996879670559476	1.28246111519553	0.2576587813115
Chr11_core_Tb427v10	2497037	382	+	8	9.52973201633675	3.72922287580682	18.2004817801012	3.72742465606395	0	8	10	4	17	4	0	42	40	42	39	42	NA	3.20683699767067	1.10433938178506	1.02403283581603	0.0661812185677278	2.58392771610158	-0.107170230891104	-0.0592812262530955	-8.11111746094592e-05	3.65623318742502	0.68694535539944	0.727690314727177	0.0859936969585061	2.58362094172854	0.000185665092273801	8.92592651626473e-05	5.90089920134975e-06	1.04373142062517	-3.15714886269249	-1.64170898695082	-0.454776832597394
Chr11_core_Tb427v10	2497273	312	-	900	453.913682097671	248.930357991375	158.354090749835	6.28850111020009	0	897	343	163	174	4	0	41	41	41	40	42	NA	9.3212224648891	0.134830043262323	0.270539449537483	0.00903301219196528	8.88853786046084	-1.09564160355211	-1.64898067920595	-0.270472778775714	8.56307044897105	-3.25349108058866	-5.76633259321031	-7.12759174870706	6.28883776543149	-6.68207639667566	-7.29205125510326	-10.4648801089579	4.40729123295314	-10.9870094413219	-9.61092126886417	-18.8863463238536	Tb427_110098500
Chr11_core_Tb427v10	2498209	423	-	243	62.1134741499092	46.9517396875889	8.27016491954897	0	0	238	78	66	7	0	0	40	40	41	42	NA	NA	6.94808960464766	-1.00393840204851	-1.56947641048721	-0.203302215858071	6.74808351881667	-1.69752694714752	-2.08221653991337	-0.58002063670259	5.53019096716399	-5.37724175375959	-6.74818662446997	-9.69348142604495	3.46388898104117	-8.18616563491163	-5.09465351064537	-4.98548009843025	3.46388898104117	-8.91109865479075	-6.84126423664244	-9.65743472290725	Tb427_110098500
Chr11_core_Tb427v10	2498365	417	-	552	218.345989567779	76.7202154319705	11.6454245280968	2.15229106565504	0	538	268	104	9	3	0	38	39	41	35	41	NA	8.44180139518113	-0.277654327966964	-0.511806685188233	-0.0191257435488524	7.69036866416923	-2.17668084173107	-2.96426106348968	-1.35435024779121	6.3560858338094	-6.12891080168886	-8.36343776203264	-14.8236893987838	5.25853488076492	-7.26265568570695	-6.7657062382897	-8.98858138349198	4.0549153271394	-10.2219031977801	-8.52881893109209	-14.9369011348419	Tb427_110098500
Chr11_core_Tb427v10	2498489	419	-	385	113.761564975382	48.2777966475669	3.51045584552775	0	0	374	141	67	3	0	0	39	40	40	41	NA	NA	7.7133917173147	-0.752870230006486	-1.28482539531738	-0.115548647595172	7.09936986805884	-2.33043050692718	-2.98091835389231	-1.37224658064244	5.29717663939555	-7.15607040350484	-8.78048416487674	-16.3203367525051	3.79529352495752	-8.92732476278571	-6.06189684488916	-7.17350916360527	3.79529352495752	-9.65044639191017	-7.76761147162882	-12.4233308041967	Tb427_110098500
Chr11_core_Tb427v10	2498968	397	+	678	124.351752368955	88.1837525556511	6.65943256713585	0	0	667	140	104	6	0	0	40	40	40	36	NA	NA	8.18513863284443	-1.40296965608451	-2.51861207645189	-0.840036197440372	7.9384014589301	-2.26162323165841	-3.15324083462239	-1.5782387368518	6.12302512710927	-7.17847684659231	-9.56063954947551	-19.2964415617257	4.20310250270943	-9.8239260639472	-7.36787793674984	-10.6869374856919	4.20310250270943	-10.5451064476749	-8.97708175146423	-16.5127007612893	Tb427_110098500
Chr11_core_Tb427v10	2499086	344	-	1423	433.926585861972	221.074873028663	82.0845618086636	0	0	1411	380	180	83	0	0	40	40	41	41	NA	NA	9.6190976814134	-0.569731862557417	-1.17413641053813	-0.0933536040548458	9.13343862704162	-1.89652573751197	-2.90191976249661	-1.28247581759759	8.42151349248978	-4.85346595697625	-8.44185651842485	-15.0994812382487	4.73761338887113	-10.9755459891203	-9.25365044561054	-16.8806276032175	4.73761338887113	-11.693792103843	-10.675297014076	-23.1314803629865	Tb427_110098500
Chr11_core_Tb427v10	2499167	297	+	28	0	0	0	0	0	28	0	0	0	0	0	41	NA	NA	NA	NA	NA	1.91644500708237	-5.04796925248533	-3.78657764704707	-2.3668518171027	1.91644500708237	-4.90137648854106	-2.27112647061962	-0.70412135683468	1.91644500708237	-6.07016531887772	-5.60477371624742	-6.75383303332784	1.91644500708237	-4.56450125634415	-1.76217088059403	-0.392705554308035	1.91644500708237	-5.30544573569173	-3.20232073969971	-2.08123271275853	Tb427_110098500
Chr11_core_Tb427v10	2499200	388	+	230	77.8282470035077	46.4962645126852	6.5169744480003	0	0	228	82	52	6	0	0	40	39	41	39	NA	NA	7.07004185317237	-0.595552052236119	-0.944568646582324	-0.0565194689837294	6.70154856218969	-1.63007295127322	-1.98786052141155	-0.50456462319555	5.32973602467036	-5.60884420075919	-6.9035496631187	-10.1397770866215	3.42431147021467	-8.09687421985553	-4.98502502512786	-4.76132582877276	3.42431147021467	-8.82204859481238	-6.7340699901702	-9.35794462546554	Tb427_110098500
Chr11_core_Tb427v10	2499324	431	+	37	21.9613867501854	1.98841319234742	0	0	0	37	28	3	0	0	0	39	40	41	NA	NA	NA	4.85909689342318	0.180001396133724	0.214096520951223	0.00690324485410185	3.27202237517206	-3.04863325583185	-1.99810972977347	-0.512902216825538	2.11440934524794	-6.49550134458995	-6.08707244762655	-7.9160395404073	2.11440934524794	-5.04312431093226	-2.08198723995693	-0.600480383294903	2.11440934524794	-5.78112179033157	-3.60477537733449	-2.63677980770793	Tb427_110098500
Chr11_core_Tb427v10	2499544	423	-	78	54.2510090676422	11.2123557462899	1.18145213136414	0	0	77	69	16	1	0	0	39	40	41	40	NA	NA	6.03471719888995	0.412539721518806	0.575730039307074	0.0221967992644766	4.92229006150328	-1.97300099105049	-1.8292308925233	-0.386857942806022	3.52216422839588	-5.98258940008758	-6.26686258427103	-8.38034098742085	2.64731037444581	-6.30893645196333	-3.09406782545341	-1.64839557731532	2.64731037444581	-7.04042351018635	-4.77967503778643	-4.69794829285199	Tb427_110098500
Chr11_core_Tb427v10	2499612	259	+	469	132.355247936407	15.3674134281287	10.356924572715	2.33594852276254	0	467	77	7	13	1	0	41	41	41	42	42	NA	7.96434637725508	-0.80014410720191	-1.40323550336843	-0.148434797266725	6.43148820695306	-4.20755095434966	-4.95405567367549	-4.46571901009233	6.15776246657783	-6.04807439010103	-8.08405204229401	-13.8599601337079	5.1894063465632	-6.92421695778236	-6.37065073269639	-7.94742507706584	3.93749067382689	-9.96426853611463	-8.18070194577337	-13.7615119775256	Tb427_110098500
Chr11_core_Tb427v10	2499647	369	-	147	41.5285834038811	8.16506282367516	0	0	0	147	40	8	0	0	0	41	40	39	NA	NA	NA	6.29893503481492	-0.877000574842207	-1.2660135356107	-0.110924410730945	5.15989067676978	-3.33206598426408	-3.22364193920701	-1.66604804114155	3.1022855721246	-8.59809847851575	-8.70234006198438	-16.0357027080664	3.1022855721246	-7.36401264670185	-4.1407496145568	-3.20215700571445	3.1022855721246	-8.09140918663099	-5.88933619091736	-7.16790612191387	Tb427_110098500
Chr11_core_Tb427v10	2499801	404	-	118	51.5721548372461	18.3975311100111	1.12873046680536	0	0	117	60	23	1	0	0	41	41	40	42	NA	NA	6.29559172650218	-0.252056141880051	-0.363707352413932	-0.0122108812144586	5.56443455398358	-1.91592867025097	-1.98439030388665	-0.501770054153613	3.79624556285212	-6.64849021866982	-7.12653572062553	-10.7996232871249	2.94437162444913	-7.00045097282003	-3.75806106260017	-2.58429379012384	2.94437162444913	-7.72912947434632	-5.49304745043645	-6.23115968362514	Tb427_110098500
Chr11_core_Tb427v10	2499866	408	+	58	19.4018605944841	3.11168731097026	3.41889192452759	0	0	57	22	4	3	0	0	40	38	42	42	NA	NA	5.09259806344792	-0.632343298070566	-0.777308692709761	-0.0385907279512139	3.86151885680462	-3.18456055269567	-2.38639704599677	-0.790190304664203	3.92040525316428	-4.37435655347213	-4.73876400922706	-4.84315098333721	2.4351823597917	-5.80898608855682	-2.66410789324194	-1.14131769161487	2.4351823597917	-6.54282622132322	-4.29591103374465	-3.77788863771306	Tb427_110098500
Chr11_core_Tb427v10	2499951	425	-	700	254.701932744194	66.3437846702065	4.74857231782548	0	0	688	326	95	4	0	0	40	41	41	42	NA	NA	8.72386834272216	-0.377905909256858	-0.716516010493445	-0.0333754266606999	7.75748137794302	-2.72458034747619	-3.73467692153134	-2.36543802079709	5.92208314207125	-7.66286399811365	-9.99850663030935	-21.0701651947973	4.22612062021541	-9.87404832017276	-7.44519438224976	-10.9152342745953	4.22612062021541	-10.5951197376399	-9.04760083021843	-16.7694579093606	Tb427_110098500
Chr11_core_Tb427v10	2500068	422	+	204	75.0446015321942	19.0530535569871	1.17861689602056	0	0.837670793873219	204	95	27	1	0	1	40	41	42	42	NA	42	6.95760689547456	-0.480821609463237	-0.752529296348548	-0.0365163902461987	5.98263952771968	-2.67946654779505	-2.96114754586639	-1.35061826238418	4.21161502015004	-7.42701915006634	-8.25118565093756	-14.4339061005021	3.33797851647087	-7.90151017653401	-4.75031584649744	-4.3029462788374	4.04784006979518	-7.36697202089884	-6.14081575478234	-7.79127088937874	Tb427_110098500
Chr11_core_Tb427v10	2500091	400	-	509	80.5750045299262	30.4319082894052	0	0	0	500	92	36	0	0	0	40	41	39	NA	NA	NA	7.66706181517118	-1.65336253267515	-2.80718813598419	-1.1379066596862	6.97198113587316	-3.38751647064837	-4.26947648863505	-3.2150152464895	3.99646916808291	-10.4738538943043	-11.4207388062017	-27.3841077951386	3.99646916808291	-9.37169119740697	-6.69075489719478	-8.78650791352889	3.99646916808291	-10.0938399611667	-8.35476227932733	-14.342982180895	Tb427_110098500
Chr11_core_Tb427v10	2500925	362	+	211	72.2224467839343	10.716108702687	12.2446354295921	0	0	202	68	10	11	0	0	39	40	40	39	NA	NA	6.95442134428441	-0.584454355895858	-0.914377443217929	-0.0534346587192952	5.60600709232142	-3.50684659557056	-3.65657976319062	-2.25147218875365	5.69816602626071	-4.64372251022519	-5.92477541544667	-7.50991929746907	3.36225692655997	-7.9565317550818	-4.81570453069336	-4.42893230075996	3.36225692655997	-8.68209745116407	-6.56748092626921	-8.90670178542826	Tb427_110098500
Chr11_core_Tb427v10	2502035	457	+	14	24.8026646862292	24.3341212050966	23.0763187944669	39.3747828550222	38.7551376365275	14	37	44	16	73	52	42	40	42	35	39	41	4.25959920836001	1.70914998250616	1.86315066212442	0.344464032695759	4.24611639281661	1.58770990764974	1.29072939546241	0.105157711061762	4.20862378178369	0.203183697238171	0.225671612117101	0.0178221276320639	4.58769287623512	1.97979029442589	1.6177328257925	0.320137901165459	4.57639528675714	1.23956590023287	1.10848919361593	0.187928634674193
Chr11_core_Tb427v10	2502461	394	-	286	261.236126000897	403.059302453796	655.650714030815	507.758442566729	737.642088642895	285	290	468	589	594	796	41	41	41	40	40	41	8.09718029196956	0.901784927131505	1.6039908965778	0.217819051170938	8.40951410477766	1.2020108640318	1.74514529821768	0.330758064975474	8.7601373750802	0.438632579988115	0.798470853443421	0.0995212744749845	8.57590489654183	1.18816566122948	1.58949351432616	0.31212383625544	8.8450730365478	1.05498783258354	1.43906985361386	0.333750588972387	Tb427_110098600
Chr11_core_Tb427v10	2502727	392	+	453	205.502882488033	320.012384523911	1051.68879044944	540.481179451859	1047.20999555175	451	223	361	954	623	1123	41	40	40	41	41	41.5	8.2557397273561	-0.0938641231599113	-0.169748580361832	-0.0051555545198284	8.57459751681238	0.222144932552987	0.326730706774031	8.11111746094592e-05	9.43206830531383	0.43636780457105	0.874812472832945	0.116062807340759	8.95219666718342	0.637192738902031	0.869184030842662	0.0524457545977594	9.42899123082376	0.911782860420694	1.29335276139167	0.262716835995689	Tb427_110098600
Chr11_core_Tb427v10	2502766	391	-	77	66.6913424882426	68.3026428123197	214.427874973281	103.679370596016	231.32386913392	76	73	78	194	118	248	41	40	41	40	40	40.5	6.17316392793763	0.726709410321137	1.03240868420154	0.0674276424279341	6.1902582411128	0.522114226668746	0.594634387904101	0.00264828290658986	7.01191659981418	0.806878951942871	1.18250751980843	0.205560118797005	6.48952511058734	0.781426279360837	0.874578608218851	0.053365005025798	7.0665048561675	1.24419241178502	1.46760477963588	0.349071057359063	Tb427_110098600
Chr11_core_Tb427v10	2503102	395	+	211	93.246267182961	124.336892405713	336.898346622072	187.723669753287	600.430429452116	208	102	146	302	221	652	39	38	41	40	39	40.5	7.13760159699108	-0.208368125334869	-0.333107254501953	-0.0110185314690532	7.34420719618129	-0.10808217422268	-0.142051324778487	-8.11111746094592e-05	8.06141147339644	-0.0574651416222366	-0.0954203617796783	-0.00691707017467002	7.6404090530376	0.162551475786603	0.204141345338992	0.0038440295911297	8.47778401034807	1.18833377365897	1.57826831575376	0.41349890163142	Tb427_110098600
Chr11_core_Tb427v10	2503171	435	+	429	239.314575490696	360.330842060577	1061.57818102244	400.750084927486	917.593548249152	427	319	552	868	635	1127	41	41	40	41	41	40.5	8.32614492834624	0.209125365960779	0.380954134481704	0.0129969599946234	8.62084658465645	0.476078796363853	0.70268790981361	0.00584725991443306	9.39959428729989	0.529234051295547	1.0558339419112	0.163938179797648	8.69743610425251	0.269342559423757	0.362711757281855	0.00850017701951612	9.29450583702505	0.796227730762649	1.11969989126849	0.192089675577208	Tb427_110098600
Chr11_core_Tb427v10	2503216	419	+	32	10.4147911597181	22.337488001113	51.486685734407	25.4444216674859	47.3817591368391	32	13	29	42	36	55	39	40	36	38	40	39.5	4.23529021721106	-0.668926316661823	-0.726569122081694	-0.0340429782679748	4.76784993938617	0.271876098138171	0.244937545986321	8.11111746094592e-05	5.36121904554188	0.104881267177343	0.129482491256754	0.00967069544399981	4.85986014236744	0.159074197962492	0.137467247821752	0.00269123301742916	5.30188603230594	0.282234869256062	0.276132226660804	0.022124585688553	Tb427_110098600
Chr11_core_Tb427v10	2503344	421	-	133	55.5560054206351	76.7447220753985	192.829308201355	63.363887012076	63.0354073532375	131	70	107	162	91	74	41	41	41	40	41	41	6.43474648371409	-0.314687206635585	-0.46209578203686	-0.0164695030816172	6.66603019373914	-0.123412765135138	-0.149826492520512	-8.11111746094592e-05	7.32780624213275	-0.154343373193958	-0.234512108228795	-0.0185531993565025	6.52881219517825	-0.711544067295278	-0.800157738254446	-0.042260667121181	6.52509241770744	-1.39914319748602	-1.5657118357072	-0.405685282670998	Tb427_110098600
Chr11_core_Tb427v10	2503417	459	-	285	77.697713369616	94.3541957818478	347.812130033776	147.824321916319	251.712627844835	283	116	172	267	279	333	40	41	40	40	40	39.5	7.22320072580607	-0.897790163563085	-1.44961202124864	-0.162717607427757	7.36249331074571	-0.93694776345255	-1.23383480212639	-0.0866052123582834	8.30079192052816	-0.454842035056427	-0.77874412845181	-0.0955802742057551	7.68497915624247	-0.613311828271923	-0.77297738714438	-0.038152907790005	8.06792181791382	-0.504984510141902	-0.649715574275449	-0.0713473474300837	Tb427_110098600
Chr11_core_Tb427v10	2503419	443	+	181	80.1741443524382	95.7189170182914	397.915184679834	167.777008172819	331.124084096888	180	112	154	317	281	418	40	41	40	40	41	40	6.91893010206918	-0.21566994615954	-0.335991273494183	-0.0112298009045966	7.04603719714761	-0.263024643013788	-0.33438516480807	-8.11111746094592e-05	8.07097728061638	0.402617276483619	0.66934990927166	0.0752135924548671	7.44926000064167	0.219127124814427	0.270835623527402	0.00586350523798769	7.9386153568458	0.541094596415537	0.688925053736473	0.0786179124549821	Tb427_110098600
Chr11_core_Tb427v10	2503518	386	-	37	23.3814915956003	34.4545190889885	71.3430658305954	51.5518681965199	89.741709726938	37	25	38	64	57	95	40	42	40	40	41	39.5	4.90331986648652	0.269213235730045	0.32222484849676	0.0107543623305783	5.17811288581112	0.65477677245003	0.635493379313024	0.00342156245980848	5.6977978511681	0.346950845063944	0.442647209911981	0.0418104493767665	5.46534836484289	0.893629294280712	0.862832616603318	0.0513651323585957	5.86227059339956	0.954745505400187	0.996056094713511	0.151445153507076	Tb427_110098600
Chr11_core_Tb427v10	2503548	339	-	204	78.1181034683776	178.59776969674	261.658080714678	133.631860511941	108.303717392634	202	67	140	270	104	98	40	41	41	41	42	41	6.98637334469044	-0.421922413612484	-0.662606158812045	-0.0290545608300145	7.58028029714053	0.46702062944304	0.629073993556869	0.0033589577037479	7.85512511931745	-0.363340173514952	-0.588010297261733	-0.0617829581064458	7.37173259292903	-0.280898099561081	-0.34482864286316	-0.00800340256023878	7.22077053566477	-1.24661673084886	-1.49158507131367	-0.362463519272372	Tb427_110098600
Chr11_core_Tb427v10	2503585	387	+	688	416.104685893008	462.808979639526	1583.07509370487	597.85924516378	1120.38624598546	683	447	509	1448	663	1181	40	41	40	40	40	40.5	9.06492405027421	0.378503412757631	0.741612431294202	0.0355671000522875	9.14157183909864	0.21665089378278	0.331678030117167	8.11111746094592e-05	10.0281412054535	0.408616371510363	0.899516099812304	0.122047001180712	9.32609047455223	0.207235553167764	0.287414923565666	0.0065120327318905	9.77886850066916	0.416586963877219	0.603815988151285	0.0637888795744311
Chr11_core_Tb427v10	2504086	418	-	222	109.467006703583	134.235784393117	180.938293838409	25.6352417017721	9.33825578407029	220	136	184	155	35	11	41	41	40	41	40	42	7.28929422693925	-0.0420342100433322	-0.0683901007192529	-0.00202659702503081	7.43582539089895	-0.0693740889645102	-0.0920681165912692	-8.11111746094592e-05	7.6504983473249	-1.00446027920614	-1.58556641649944	-0.395512580150117	6.25279306115655	-2.71736008763181	-2.95145570437595	-1.47082039284002	5.54803204496109	-4.79439309529009	-4.82762723973245	-4.79336765820045	Tb427_110098700
Chr11_core_Tb427v10	2504870	365	+	429	256.986962447586	238.227094110968	282.636150434823	93.1094380085972	34.4507048030099	418	247	224	272	88	34	40	41	41	41	41	40	8.37743494793773	0.315511338236845	0.577785668470191	0.022303294127221	8.32286641198292	-0.146756149148566	-0.21157122749971	-8.11111746094592e-05	8.44593323661926	-1.34798025041139	-2.35216488020686	-1.03409973979588	7.64754820519163	-1.86706779221758	-2.34611578191185	-0.822622963592664	6.93688198238773	-3.95553998922537	-4.60906758039852	-4.36103415113869	Tb427_110098700
Chr11_core_Tb427v10	2505416	353	+	629	466.213741724048	472.338008807547	535.227223723401	219.888553820639	174.021239851811	623	423	413	532	190	162	41	40	41	40	40	41	9.08222835176502	0.672849110381289	1.32048386253633	0.124734991029005	9.09163238393496	0.368693633216374	0.562604818098006	0.00204214510543331	9.18170868398379	-1.00316211767993	-1.93809825125155	-0.644523893431408	8.54098402750945	-1.15473801299948	-1.54174557554641	-0.28617985628895	8.37266069285013	-2.1711807279179	-2.8607999302851	-1.66055203834767
Chr11_core_Tb427v10	2505831	437	+	73	38.2862102766526	55.9402527984885	164.952325845563	53.1351060053261	72.5046509001068	71	52	88	134	86	91	40	40	41	40	40	41.5	5.73857212981024	0.00842700929747076	0.0113125669501954	0.000208676049466192	6.00916244478541	0.324488826648092	0.360010169410094	8.11111746094592e-05	6.7849720535426	0.52227281057656	0.746342287588161	0.0894348112810556	5.97238902133205	-0.069230756395729	-0.0723440578417934	-0.000850195416086771	6.19479440813753	-0.329755627226379	-0.356621282914686	-0.0304982587043989
Chr11_core_Tb427v10	2507332	447	-	302	106.082751237036	160.090711804327	327.914515248713	245.402252700291	351.390527043122	302	151	267	261	424	453	41	40	40	41	40	40.5	7.48831075056903	-0.517976031519745	-0.862071786850489	-0.0469263572142294	7.78401798752876	-0.247477794097996	-0.34009116388738	-8.11111746094592e-05	8.30008270731328	-0.623121521795754	-1.06676064245601	-0.167305979998714	8.09136623670019	0.0428304518354898	0.0556127951037772	0.000737322924856354	8.34988709946728	-0.102652033197379	-0.135021694159388	-0.00986939501188187	Tb427_110098800
Chr11_core_Tb427v10	2507436	379	-	450	127.575119002779	153.269605165272	425.170918870596	186.783905060644	267.855143169388	448	131	160	396	194	274	41	41	41	41	41	40.5	7.90811485894077	-0.798150684768254	-1.39130537517022	-0.144805348325025	8.04000492353733	-0.870599391806441	-1.22502506040269	-0.0838789668500059	8.77448900827408	-0.839122621937505	-1.53052475104351	-0.363640210947667	8.18223320356455	-0.921699831666941	-1.20402423373984	-0.136312737664125	8.44169151199191	-1.06633750312637	-1.41240430200338	-0.319687633711145	Tb427_110098800
Chr11_core_Tb427v10	2507592	377	-	662	189.264003601568	318.560539864154	1023.98119881848	522.356260520738	651.247684027019	656	193	329	957	536	660	40	40	40	40	40	40	8.46991959355544	-0.743253479973559	-1.37396842545433	-0.139658501631798	8.84473151349511	-0.302710206118766	-0.454186348469777	-0.000103214368277992	9.68622721869497	-0.155838791593135	-0.3248090764684	-0.0278670628105027	9.20102361043023	0.0585370000853127	0.0807586571743805	0.00108721538810154	9.35997319264662	-0.321689980490157	-0.454301314855493	-0.042198068457766	Tb427_110098800
Chr11_core_Tb427v10	2508004	393	-	121	101.36554984037	132.989009055159	305.60249895495	169.091568245314	361.748979210823	120	110	152	278	193	386	40	39	41	41	41	40.5	6.79766745940103	0.694513433683634	1.06634156801728	0.0729582881954852	6.99269482725572	0.789604910344202	0.997610350088716	0.0357500057039744	7.59134175807272	0.626926728653912	0.982621301583304	0.143525056898004	7.16536656857164	0.80822039800582	0.973405909920397	0.0723306916285966	7.71282515888355	1.24532008467054	1.55601475510678	0.399566177916764	Tb427_110098800
Chr11_core_Tb427v10	2508037	375	-	80	76.8130725419581	88.0984818341781	135.806138498175	103.098419647069	99.9585848920398	80	77	90	129	105	102	41	41	41	41	40	41.5	6.30177867350433	0.876016632524805	1.26504799735886	0.110770189996972	6.40006347545622	0.819531459740732	0.960859284408689	0.0295400135196553	6.71081180137522	0.116549958181559	0.165206428262796	0.0127032039840268	6.51288753166962	0.717119932887257	0.804882896448928	0.0428507817125084	6.49068696282919	-0.00726283101664127	-0.00809919321411881	-0.000564451035097892	Tb427_110098800
Chr11_core_Tb427v10	2508825	461	-	80	60.5251621349212	101.117212114487	227.814080342065	102.768542868405	125.7541550893	75	92	183	173	197	167	38	41	40	40	41	40.5	6.1311245980215	0.532798036594831	0.752859366212329	0.0365163902461987	6.49895892854825	1.01144073474666	1.20163355498682	0.0782921505090115	7.08289645127148	0.833712643093702	1.23165959949509	0.223819466637536	6.51058696134032	0.712658871012659	0.799653610398308	0.0421884751478191	6.65555196818613	0.317805780139112	0.360317834474185	0.0309382476361669
Chr11_core_Tb427v10	2509441	369	+	231	139.779134383795	155.136193649828	447.245681269614	146.847900258134	311.942164664037	229	137	151	430	143	311	41	41	41	41	41	41	7.4935125031856	0.264592604826972	0.440621875658863	0.0152827953783959	7.56845108765354	0.085163656522583	0.114577839429293	8.11111746094592e-05	8.33070204490008	0.208785848424719	0.35885875812664	0.0313546821878343	7.52897553745166	-0.322547226430149	-0.401378173124045	-0.00997166410147382	8.07115686704569	0.106525662415764	0.13709196610235	0.0100485204301825	Tb427_110098900
Chr11_core_Tb427v10	2509484	437	-	20	25.0332913347344	23.5203335630008	56.205977695525	35.2174539802743	60.5533348176716	20	34	37	45	55	76	40	41	42	41	39	40.5	4.51592980895512	1.2292217249976	1.39150763100795	0.144884934870906	4.4718681424757	1.02701038758098	0.873825994356663	0.0192326823860897	5.09149046263738	0.910403393638116	1.09547687922428	0.176113732366962	4.75805467255587	1.29800264844679	1.09894839252868	0.102402501060611	5.14477509943539	1.31151541758551	1.25923183467387	0.247438874088505	Tb427_110098900
Chr11_core_Tb427v10	2509817	395	+	24	23.3115667957403	24.6970539709978	48.6017286930202	32.9784825242261	104.502395355025	24	25	29	43	38	113	37	39	40	40	40	40.5	4.59415024587168	0.873110673401786	0.999694211418363	0.0628533749863546	4.63494650164386	0.829273603035724	0.728428501993755	0.00729982338359076	5.11620587823711	0.44407573920831	0.535595454103698	0.0540903163156769	4.83993603774068	0.937009793902714	0.806530209128348	0.0430952833449428	5.66449413673542	1.79723668555748	1.83393415719233	0.592495758416139	Tb427_110098900
Chr11_core_Tb427v10	2509997	474	+	67	28.4723552463221	37.3395977329031	120.191977814416	28.5860491546199	30.2792868339364	67	46	75	90	60	43	40	40	41	39	40	40.5	5.46671033107741	-0.292285036540845	-0.378302463471276	-0.0128936145014582	5.65932022181105	-0.108056895202631	-0.113633729035161	-8.11111746094592e-05	6.49600078633916	0.208948905358803	0.289392260851924	0.0241441014245214	5.46953551804289	-0.794357312175111	-0.767521323448241	-0.0373387561037896	5.51035174813967	-1.42552604664041	-1.42918166802236	-0.32847574093085	Tb427_110098900
Chr11_core_Tb427v10	2510005	321	-	972	438.956176178553	421.997894141638	1297.29909983113	542.387940867752	1134.86040037522	965	345	294	1393	367	961	40	40	39	40	40	40.5	9.3525649662659	-0.0222049523747687	-0.0446822891513947	-0.00118960878721121	9.32417739011446	-0.389206864433417	-0.602761627896097	-0.00288195928369829	10.1337028974996	-0.379094089644635	-0.849226315055325	-0.110506601457953	9.50503253369316	-0.416483375550607	-0.58171846280259	-0.0202809165908283	10.0372445265771	-0.0552559375457351	-0.0813071890913192	-0.00542348253833572	Tb427_110098900
Chr11_core_Tb427v10	2510010	240	+	1850	1228.03247130479	779.323815672475	3473.05809101201	899.210874814082	2116.30599749857	1844	658	311	4542	333	1369	41	41	41	41	41	41.5	10.5582098474978	0.613180518773112	1.36583208989516	0.137238283773616	10.2303519125591	-0.27566542464862	-0.448166375981464	-8.11111746094592e-05	11.3079489649028	0.0924507802808106	0.257186901985318	0.0207035803251316	10.3335085354886	-0.529950164455236	-0.760127571787554	-0.0366239268454818	10.9506863796263	-0.0524579946644309	-0.0809752024873296	-0.00539841011538153	Tb427_110098900
Chr11_core_Tb427v10	2510143	446	-	36	30.3510278889487	23.2857867868015	7.49147152068948	1.15533945317105	0	36	43	39	6	2	0	39	41	41	41	42	NA	5.06853560569721	0.680258663058398	0.833397151564372	0.0437522569366076	4.88092620067836	0.156349548498882	0.143858417491698	8.11111746094592e-05	4.09414286957312	-2.6803504402621	-2.947448935194	-1.7498254320673	2.95847582668433	-3.57878183842247	-1.92926558809452	-0.489292690602732	2.09491227944001	-5.7344634548306	-3.56432637782641	-2.57741622075684	Tb427_110098900
Chr11_core_Tb427v10	2510578	474	+	21	29.0913194908074	31.9351822715619	80.1279852096105	27.1801778847206	38.7293203689884	21	45	65	60	58	54	42	39	41	41	41	39.5	4.65668343900188	1.37640107656814	1.59028289881042	0.212119613885739	4.72287619787235	1.37681211469063	1.22989146737991	0.0853876659369535	5.37973676052107	1.33309733581164	1.64873004197756	0.433940244004914	4.60852303198616	0.88189972747711	0.723813821235027	0.0324759131899265	4.86006259557662	0.634326785838761	0.588079333935117	0.0612749359555002	Tb427_110098900
Chr11_core_Tb427v10	2510602	425	-	17	8.56795492411662	14.5127028966077	28.4914339069529	29.0595941454174	37.3195249957239	17	11	21	24	42	43	42	40	37	39	40	39.5	3.65503011827545	-0.0630274839109957	-0.0626927852260337	-0.00181018415301359	4.01869742795578	0.603181764435243	0.46757152480019	0.000214370406390771	4.49341890111342	0.209039384549652	0.238103828694689	0.0188861572591304	4.50741878659167	1.28847734017098	1.03483841169592	0.0864564697499131	4.6851711776629	0.899892583696891	0.816051777208198	0.104404152652473	Tb427_110098900
Chr11_core_Tb427v10	2510683	344	+	90	63.7792357172452	76.525917586845	184.690264069493	91.5976292693671	165.200456233981	90	56	62	186	74	151	41	41	39	40	40	41.5	6.25306337869111	0.440286749637122	0.631901184580491	0.0264669847617981	6.38355897286723	0.449587646666077	0.525942445143583	0.00133359190428263	7.01635516562256	0.367976484952849	0.539550853140769	0.0547657363456208	6.51246900081922	0.378450298351743	0.424744540827956	0.0108331322925446	6.93613982584503	0.536326606935661	0.624893376312588	0.0671671074991884	Tb427_110098900
Chr11_core_Tb427v10	2510911	463	-	39	25.4178316736812	2.65209676694165	0	0	0	37	39	5	0	0	0	38	38	42	NA	NA	NA	4.99982693410647	0.313880458383642	0.380847276364222	0.0129969599946234	3.4800462866386	-2.79354248999532	-1.92192534887273	-0.453369018962131	2.15189037408855	-6.57587939963384	-6.17985124986842	-8.1538909771353	2.15189037408855	-5.13322814093284	-2.14587337329766	-0.651024071766679	2.15189037408855	-5.87070107446221	-3.68303445084192	-2.7560096360012	Tb427_110098900
Chr11_core_Tb427v10	2511968	402	-	61	58.9993438966916	81.9220780119407	139.291622731638	93.8940551413647	162.983370645081	59	67	101	123	117	181	39	40	39	39	39	39.5	5.91865818001932	0.884228630532254	1.21551113039893	0.101807703207048	6.15373671864739	1.11865723738331	1.26743323634156	0.0975621289395231	6.53482430114095	0.552627093980495	0.768569148418854	0.0936508976469556	6.25156930147391	0.990588890153695	1.07575291502904	0.0968494916811131	6.64775729444616	1.07918502603465	1.22259826943464	0.231842640832436
Chr11_core_Tb427v10	2512324	440	+	88	72.5985043853566	12.4508767426982	0	0	0	87	100	20	0	0	0	40	41	42	NA	NA	NA	6.32968776676485	0.658690688121904	0.954568059367507	0.0569020450886628	5.08129170655799	-2.01056661602644	-1.91833598671791	-0.450434646878469	2.7338027750415	-7.81765120504717	-7.68372879124144	-12.535126798665	2.7338027750415	-6.51130920433316	-3.2798943574554	-1.89180102956628	2.7338027750415	-7.24192204272315	-4.98305275793308	-5.11441331043346
Chr11_core_Tb427v10	2512622	438	+	37	10.9924164848745	1.89382161535818	0	0	0	36	15	3	0	0	0	39	40	36	NA	NA	NA	4.37571448377224	-0.797177132681737	-0.884060654435148	-0.0496279480073031	3.24406716946159	-3.10307760630698	-2.02037490121669	-0.528845167424951	2.11440934524794	-6.49550134458995	-6.08707244762655	-7.9160395404073	2.11440934524794	-5.04312431093226	-2.08198723995693	-0.600480383294903	2.11440934524794	-5.78112179033157	-3.60477537733449	-2.63677980770793	Tb427_110099000
Chr11_core_Tb427v10	2513257	420	-	343	122.000475500112	3.57782178920171	0	0	0	339	152	5	0	0	0	40	41	42	NA	NA	NA	7.68040491391165	-0.488238591002901	-0.830187473085316	-0.0435893787879671	5.225982508122	-5.6430885215667	-5.52266957769836	-5.64242167072965	3.71208314440905	-9.87997904321327	-10.5152771718881	-23.274312608433	3.71208314440905	-8.74231524257611	-5.81086880352508	-6.57070963615854	3.71208314440905	-9.46586152732	-7.53021198275133	-11.6845118134786	Tb427_110099000
Chr11_core_Tb427v10	2513527	436	-	106	39.205954102392	5.12101063319532	0	0	0	104	52	8	0	0	0	40	40	35	NA	NA	NA	6.02299653894738	-0.491096821026331	-0.684322573322188	-0.0307742595009384	4.61276958213468	-3.4537705616888	-3.0208077033363	-1.41995483654482	2.86735481011292	-8.10103448492523	-8.04664916379748	-13.7343938537711	2.86735481011292	-6.8221244549602	-3.57891755062169	-2.31450635412072	2.86735481011292	-7.5514795126614	-5.30406933481648	-5.8054319522865	Tb427_110099000
Chr11_core_Tb427v10	2513657	446	+	26	10.5875678682379	4.17950019250284	0	0	0	26	15	7	0	0	0	41	38	39	NA	NA	NA	4.09939574245048	-0.355855429897877	-0.378750143002468	-0.0128936145014582	3.47713745070045	-1.64748379984408	-1.13269188304522	-0.0606637417485616	1.8639602272816	-5.95717251385629	-5.47904253877211	-6.47256895271775	1.8639602272816	-4.43683831196579	-1.68225501433317	-0.353867886382431	1.8639602272816	-5.17861476825349	-3.09867759263599	-1.9532619504171	Tb427_110099000
Chr11_core_Tb427v10	2513713	404	-	715	238.091448165286	8.79881922652705	1.12873046680536	0	0	709	274	11	1	0	0	41	41	40	42	NA	NA	8.6906032399671	-0.50796358891564	-0.959957758318102	-0.0574908653394366	6.34992774485081	-5.58157741982136	-6.49968368992965	-7.95979249014684	5.09327791676632	-9.33663822880643	-11.2365474062705	-26.5217321749814	4.24140397836333	-9.90730035928357	-7.49673450356122	-11.0717778682572	4.24140397836333	-10.6282990919069	-9.09455501337825	-16.9426430949511	Tb427_110099000
Chr11_core_Tb427v10	2513755	391	+	236	110.543184124347	19.2648479727056	0	0	0	236	119	22	0	0	0	41	41	41	NA	NA	NA	7.34033670275511	-0.112783278337513	-0.184577515558209	-0.00576003475513893	6.09528066325128	-2.8808134386723	-3.23663197391334	-1.68423195856127	3.4428481866697	-9.31546459179829	-9.69417311597852	-19.8284193969605	3.4428481866697	-8.13871616998116	-5.03621269747636	-4.86539918723885	3.4428481866697	-8.86377672793808	-6.78418436029563	-9.49710290262368	Tb427_110099000
Chr11_core_Tb427v10	2513879	409	-	498	121.743679954932	12.360385107451	0	0	0	492	144	14	0	0	0	41	41	37	NA	NA	NA	7.94753288169618	-1.00813794651211	-1.76481496787144	-0.289751424477681	6.32315581723119	-4.59077082626552	-5.32631615398474	-5.22464429510163	3.9807248471991	-10.4410383202882	-11.3695387181862	-27.1424300986482	3.9807248471991	-9.33706151160552	-6.64043946006245	-8.65353351160596	3.9807248471991	-10.0592845329252	-8.30814113090964	-14.1864281420465	Tb427_110099000
Chr11_core_Tb427v10	2514606	421	-	585	319.050202558505	46.8995523794102	30.5705000807026	4.17783870409292	3.36188839217267	576	399	64	26	6	4	40	41	40	40	42	42	8.75671207608032	0.207574514557002	0.394834802807553	0.0134485959588403	7.38016344519852	-2.97363375571042	-3.92325998228746	-2.65425109168619	7.07549945862925	-4.90572012233153	-7.24124682279038	-11.1462404143921	5.70968373884085	-6.56665000008464	-6.59655611860848	-8.53514734385028	5.57141591589234	-7.54087645693666	-7.61358098816062	-11.9404910987583
Chr11_core_Tb427v10	2514687	271	+	230	91.4273153998394	20.1936803732508	0	0	0	228	57	10	0	0	0	40	41	42	NA	NA	NA	7.18552232238976	-0.35793559783913	-0.575417456216989	-0.0221967992644766	6.10987064340009	-2.77843318062054	-3.12819289639944	-1.54802536117007	3.42431147021467	-9.27651429296348	-9.6388735815054	-19.6067506147505	3.42431147021467	-8.09687421985553	-4.98502502512786	-4.76132582877276	3.42431147021467	-8.82204859481238	-6.7340699901702	-9.35794462546554
Chr11_core_Tb427v10	2514747	407	+	95	84.7525286811765	49.351509984203	5.68447884449879	0	0	94	100	61	5	0	0	41	41	39	42	NA	NA	6.4955497747862	0.774882076691393	1.1465113366054	0.0877157569062912	6.10849706345964	-0.238702842097467	-0.268698415197506	-8.11111746094592e-05	4.60304042745252	-4.47558988432235	-5.14837224685361	-5.73184199463579	2.78871441401787	-6.63934913947414	-3.4010604373346	-2.05929665113229	2.78871441401787	-7.36943154318873	-5.1140165488232	-5.39173267044085
Chr11_core_Tb427v10	2514887	378	-	153	113.609600739427	186.934177762497	265.094124094384	39.3651643215501	0	151	114	193	248	40	0	40	40	40	40	39	NA	7.04818560732292	0.532599916487469	0.842553345328813	0.0446617565876283	7.40616754047612	0.941768413167692	1.24595030312325	0.0905615422974722	7.65758713226716	0.0803433148746105	0.126932292433451	0.00951148423509363	6.28957577803311	-1.57568454317386	-1.71968639308112	-0.37089237926224	3.13104742268509	-8.15710932437548	-5.96278869386785	-7.34762420065464	Tb427_110099100
Chr11_core_Tb427v10	2516094	386	-	28	57.9860991570887	132.377889131377	107.014598745893	28.0369809489845	0	28	62	144	99	31	0	40	41	40	40	41	NA	5.35145593900896	1.96373220293374	2.50199680655358	0.823601678098564	5.94342363210078	2.93067036421694	3.21989898277849	1.66348962565853	5.79063938586933	1.31964414985505	1.6992619728129	0.467034870615539	4.83382541148584	0.489190648343713	0.420556581344513	0.0104986065704482	1.91644500708237	-5.30544573569173	-3.20232073969971	-2.08123271275853
Chr11_core_Tb427v10	2516382	415	+	86	48.978665463674	87.4279707138897	170.367097657859	40.0527281069215	8.57477751347277	84	60	118	147	54	10	40	39	40	40	40	39	6.03168145552888	0.126449265168493	0.176400052315597	0.00545912697802347	6.44643924787796	0.702170125059457	0.828406204568867	0.0144242930149345	6.92567951717239	0.323717625108594	0.469860906582187	0.0448402243533962	5.88817764738512	-0.703246832725277	-0.725890940565982	-0.0326966392182696	4.80824525029574	-3.47996344243164	-3.20534313804336	-2.08123271275853
Chr11_core_Tb427v10	2516484	404	+	195	99.7061660186759	157.57885342053	369.094862645353	258.529628482865	323.797459874385	192	116	195	326	326	361	40	41	40	40	41	40	7.12892613608539	0.00075555902454516	0.00120664880084765	2.69172336715115e-05	7.45776268749098	0.348315078646222	0.463318967075137	0.000180599650208492	8.07041284528439	0.187115344484123	0.311056482976797	0.0264901715713659	7.81399905682238	0.739604090499626	0.941484635212968	0.0659664634349383	7.9760993553593	0.402115165854318	0.513543064220284	0.0500486302675269
Chr11_core_Tb427v10	2516729	377	+	315	259.506314216582	219.131038027766	657.971390149889	365.649382364516	63.2751860414891	312	264	224	619	375	65	40	41	41	41	41	39.5	8.16194952204077	0.75826235293016	1.35793209556437	0.134593010281254	8.04021716682836	0.157612857657092	0.221782091770297	8.11111746094592e-05	8.8322365715523	0.30223683049484	0.555681112498367	0.0571409216149471	8.40889237350181	0.568147916144202	0.752758291552401	0.0359611141943603	7.14820974612748	-2.64263269838167	-3.14091629402334	-2.00253083700619	Tb427_110099200
Chr11_core_Tb427v10	2517258	341	+	536	125.900989797387	178.608573825723	768.381636577324	211.399269392508	450.091997292406	530	107	144	785	164	408	40	39	40	40	40	40.5	8.02464915563939	-1.05933532033523	-1.86978966389286	-0.348719174844623	8.27606247525025	-0.885909324904436	-1.27222415476798	-0.0989831945958171	9.32702603699505	-0.255637445158903	-0.504523980891132	-0.0495665873147067	8.39733458199083	-0.987341170033057	-1.30725731243028	-0.175524770974195	8.94155612072397	-0.559967465669149	-0.768996863849311	-0.0941765597513531	Tb427_110099200
Chr11_core_Tb427v10	2517408	390	+	3	0.917875379157245	10.5815207883132	17.4623096657719	1.7555783593516	0	3	1	12	15	2	0	42	42	42	40	42	NA	1.15554282894914	-0.582864866969355	-0.383401837735172	-0.0129969599946234	2.6387194511155	2.55993433321214	1.43600101102965	0.161404425241503	2.98712794323127	1.97912544921285	1.98468109591002	0.683168153293896	1.4904261642845	0.828098432857445	0.275295981672598	0.00600432532043423	0.403677461028802	-1.52801365477658	-0.708307340935657	-0.0823321079413957	Tb427_110099200
Chr11_core_Tb427v10	2517471	414	-	259	157.468629193365	5.96873525293173	0	0	0	257	192	8	0	0	0	41	41	42	NA	NA	NA	7.66154250092325	0.281926231289474	0.478380699532554	0.0174484528401563	5.35653719844192	-4.58077477010018	-4.58417395385169	-3.76726224450898	3.50979536417894	-9.45604691032347	-9.89519421654109	-20.6452322852941	3.50979536417894	-8.28952505529342	-5.22340354024631	-5.25507691535122	3.50979536417894	-9.01418572393843	-6.96652137996322	-10.0117201012315	Tb427_110099200
Chr11_core_Tb427v10	2517719	362	-	1489	917.957765645078	1321.2962030413	2785.65456023221	220.737285641471	2.04691104728236	1469	867	1219	2697	203	2	40	40	41	40	41	42	10.1918409900042	0.483616544692754	1.0462663719096	0.0699332850684973	10.4544482247702	0.845665988762354	1.3886994806861	0.14055938812156	10.992335992851	0.0920812689187497	0.240585817988106	0.0190687281052495	9.16503157244256	-2.3537764239201	-3.24222740295995	-1.84022817404405	5.94468049078484	-9.50709627740072	-10.0087363665668	-20.4203901140591	Tb427_110099200
Chr11_core_Tb427v10	2518481	254	+	316	229.301079403737	170.484024577232	916.269233196013	196.414003937132	431.527409066491	315	130	75	1158	81	292	41	40	40	41	40	41	8.07515172685891	0.568597461089078	1.00900283781557	0.0639253370544215	7.8618897081809	-0.218489748122859	-0.302475044823985	-8.11111746094592e-05	9.07323825360992	0.767283021215161	1.45939122426562	0.325341337312243	7.96374179713146	-0.34651149535067	-0.445957710376819	-0.0117884752118474	8.53052036161757	0.131807045660746	0.17574770968476	0.0131296350368508	Tb427_110099200
Chr11_core_Tb427v10	2518633	419	+	12	5.60796447061743	10.8084619360224	4.680607794037	3.53394745381749	0.846102841729269	12	7	15	4	5	1	40	41	40	42	38	24	3.1272739299648	-0.171536052527225	-0.157062307069083	-0.00477077207634691	3.57159350318561	0.704476814865418	0.494920362847162	0.000703913524675169	3.00848877801354	-1.65361952376448	-1.66109899123335	-0.441776244933212	2.82802424065424	-0.706415399258019	-0.366214161339081	-0.00850588226970523	2.03632241263451	-2.73642551379009	-1.68462981683853	-0.483513262560609	Tb427_110099200
Chr11_core_Tb427v10	2518716	385	+	353	266.862570732774	509.472483591394	648.095248344419	51.0272791952606	0.947808634280561	346	281	554	599	55	1	40	40	41	41	41	42	8.26411005245008	0.642294944875353	1.16256693303959	0.0909299494204268	8.72992100038589	1.26739489829963	1.88592361971135	0.426953180862786	8.90337052456431	0.114021324208089	0.211722060665868	0.0166176949863581	7.0764154576489	-2.4499486442605	-2.92516841534826	-1.4386071790198	4.4997186650036	-8.11801924793702	-7.18773293608004	-10.6532742903314	Tb427_110099200
Chr11_core_Tb427v10	2518983	325	+	458	390.954511862768	303.645559993968	278.209899756067	4.27982078991655	0	453	313	218	298	3	0	40	41	41	41	36	NA	8.7267393926617	0.850969323840978	1.61390752946957	0.221843743010193	8.54469802842418	0.127841747381636	0.187597108076218	8.11111746094592e-05	8.48169918057408	-1.46609228756928	-2.57040188185889	-1.27669975945715	5.54886722588533	-6.17037377347447	-6.04090578963769	-7.12092091902011	3.92038896179753	-9.92663278690361	-8.13052851017007	-13.5967733224593	Tb427_110099200
Chr11_core_Tb427v10	2519117	419	+	54	17.6250311933691	21.6169238720449	28.083646764222	0	0	54	22	30	23	0	0	39	38	39	37	NA	NA	4.97404794884366	-0.666893675260084	-0.806241170326224	-0.0411761877099805	5.11763158111857	-0.541246531221164	-0.51975534699652	-0.00109804843478854	5.30265120501592	-1.5006227105441	-1.84222629059204	-0.568536429385529	2.38409216238846	-5.68780268817048	-2.56596788740047	-1.03710215911804	2.38409216238846	-6.42225555683409	-4.18258362245603	-3.57600557896592	Tb427_110099200
Chr11_core_Tb427v10	2519583	386	-	1665	648.13494703004	653.729164820018	2478.63105984175	580.636831266066	518.612617264094	1651	684	719	2279	633	546	41	41	41	41	41	41	10.0215012917926	-0.190498500493617	-0.406373347177268	-0.0137761225040637	10.0276959515345	-0.41679360248592	-0.671066276726024	-0.00472062272197285	10.9886792325935	-0.237429053621476	-0.619906681217125	-0.066580840569127	9.94223686053783	-1.05263155993307	-1.49274391648652	-0.260502485300082	9.86082169097625	-1.96592030215201	-2.86336212603818	-1.6638614525748	Tb427_110099200
Chr11_core_Tb427v10	2520445	357	-	668	228.238190194277	322.8864275129	826.72510865402	83.1192110137318	4.16273341283955	665	211	289	816	74	4	41	40	40	41	41	42	8.61116859925428	-0.476514196210506	-0.893460874831126	-0.0506180014818475	8.86094953511173	-0.294426670909679	-0.442264709629168	-8.11111746094592e-05	9.53845995805838	-0.473458826351243	-0.964584041900629	-0.1387865476333	7.88527313796309	-2.66340748328416	-3.40841546556015	-2.06860306653102	5.80297984873516	-7.47316263538322	-7.74538652121377	-12.3532620080574	Tb427_110099200
Chr11_core_Tb427v10	2520458	372	-	485	183.767928771311	156.926894992924	390.904698160068	7.02902756376592	0	483	182	156	373	7	0	40	40	40	40	39	NA	8.22449433583538	-0.35547163882626	-0.640768672642916	-0.0272586430985421	8.11093285439291	-0.939959457090782	-1.33093086700512	-0.118852813874614	8.76792237420419	-1.06792710821158	-1.94609634306463	-0.651220168053058	5.91789551317091	-5.62281676831443	-5.82932335948756	-6.61368851530695	3.9616637427096	-10.0174166666886	-8.25185019973958	-13.9986062075364	Tb427_110099200
Chr11_core_Tb427v10	2520466	405	+	38	35.0760566884853	23.0359310399595	16.9716854591855	0	0	38	41	28	15	0	0	40	41	41	41	NA	NA	5.20981062212059	0.810865781085287	1.01315508727111	0.0644409651704124	4.91178978010596	0.0622984123631219	0.0576477257467336	8.11111746094592e-05	4.69686671225386	-1.67291486740908	-1.94083305306761	-0.646743387249451	2.13339327034745	-5.08878182448388	-2.11421073985374	-0.62532097360392	2.13339327034745	-5.82651231345946	-3.6443308597555	-2.69631456739739	Tb427_110099200
Chr11_core_Tb427v10	2520575	416	+	71	43.8745157478406	46.353763662718	58.0873898559871	0	0	71	53	63	50	0	0	41	40	41	41	NA	NA	5.81576540367535	0.243044921963189	0.329618366201818	0.0109724915900526	5.85498218640745	0.105257863609809	0.114111804247335	8.11111746094592e-05	6.01619480455641	-0.894516489780236	-1.17837922393843	-0.203848069061877	2.57993566838919	-6.15070398252835	-2.95355361471094	-1.47368712273187	2.57993566838919	-6.8829056890728	-4.62371227447813	-4.39126269585711	Tb427_110099200
Chr11_core_Tb427v10	2520976	373	-	397	175.94950237453	230.282945674375	310.1233498757	10.9633949376654	0	396	175	230	292	11	0	40	40	40	40	42	NA	8.04896130068007	-0.143437383751337	-0.253830652641614	-0.008371760885587	8.24260192802194	-0.0901489893374711	-0.129097031396311	-8.11111746094592e-05	8.45691676130671	-1.10295170394358	-1.9273961995407	-0.635626672943661	6.07688675663631	-4.73488030685777	-5.02163647665311	-4.83408468127718	3.81740552508586	-9.69937963129708	-7.83123609213675	-12.6255905381348	Tb427_110099200
Chr11_core_Tb427v10	2521385	428	+	428	56.8335579177924	56.1739919675807	90.8755515768705	0	0.821057955719454	423	73	83	75	0	1	40	40	41	41	NA	42	7.29222964968263	-1.92694759147426	-3.13622276133601	-1.533721929388	7.28388315734352	-2.26608922099747	-2.95892705970556	-1.34777488849737	7.62844384936798	-2.93795444940866	-4.62535693676364	-4.60792545583988	3.87157569705625	-9.09630365629331	-6.29673074280286	-7.75810926909	4.57242257705375	-8.53816652853477	-7.6313881905826	-11.9955604066925	Tb427_110099200
Chr11_core_Tb427v10	2521404	293	+	24	0	0	0	0	0	24	0	0	0	0	0	42	NA	NA	NA	NA	NA	1.8073549220576	-4.83822696366603	-3.56251077102251	-2.13563576735939	1.8073549220576	-4.67824263694928	-2.10359422438562	-0.599220434809357	1.8073549220576	-5.83520196109177	-5.34442283782028	-6.18058108736493	1.8073549220576	-4.2987902538463	-1.59830607977565	-0.317733641656478	1.8073549220576	-5.04148822225555	-2.98832573691072	-1.82370935419569	Tb427_110099200
Chr11_core_Tb427v10	2522252	434	+	7	6.72036573572543	4.5437204818517	23.0487763327878	8.2141182305661	10.4620696227582	7	9	7	18	13	13	42	37	42	39	42	39	2.87948125595561	0.793624448925086	0.698327807719147	0.0317914271484754	2.62068946035776	0.325691419363927	0.181858911084634	8.11111746094592e-05	3.73223539269382	1.19301774796103	1.27189099478081	0.239088074410835	3.01512264152595	1.08302600437298	0.593689300847952	0.021186393263165	3.18066944661483	0.638641714487078	0.47031277202465	0.0443258278180591
Chr11_core_Tb427v10	2522419	326	+	37	0	0	0	0	0	37	0	0	0	0	0	41	NA	NA	NA	NA	NA	2.11440934524794	-5.42923400559974	-4.21105003679115	-2.89833938692183	2.11440934524794	-5.30644729416	-2.59458568638581	-0.970058745876894	2.11440934524794	-6.49550134458995	-6.08707244762655	-7.9160395404073	2.11440934524794	-5.04312431093226	-2.08198723995693	-0.600480383294903	2.11440934524794	-5.78112179033156	-3.60477537733449	-2.63677980770793
Chr11_core_Tb427v10	2522454	460	-	30	25.7780381521778	31.4137056222491	86.5165574186176	31.2178655022511	61.9805528904936	30	39	58	67	60	84	41	40	42	40	41	41.5	4.823261502195	0.703851973176929	0.832908295307685	0.0437522569366076	4.96342078381254	0.834550327372811	0.779566587752263	0.0112764216864171	5.68697768701017	0.922043307479874	1.1751018142617	0.202627739454659	4.95898055929758	0.528696863317364	0.465849417106726	0.0129024576002531	5.44803632619846	0.746409845654925	0.742930142221898	0.0887031810855551	Tb427_110099300
Chr11_core_Tb427v10	2523014	401	-	107	77.5827906255133	95.562914397762	187.144176061021	85.7043631078949	135.67467225849	104	88	115	159	105	149	37	36	37	36	38	38	6.51756277961635	0.477852853081157	0.708962759131179	0.0327336816900626	6.66705026140749	0.503578516168926	0.61143735297648	0.0029017980465854	7.15002427657639	0.128518895975611	0.191317594880767	0.0148990167465517	6.58894091777044	0.0297059438917018	0.0336450945495541	0.000502067368921477	6.9187537171537	0.00520208454312454	0.00605108734072619	0.000402403422459485	Tb427_110099300
Chr11_core_Tb427v10	2523337	419	-	178	158.625280740322	143.392261684564	395.511358596127	196.487478432252	346.056062267271	175	196	198	334	277	401	39	40	40	40	40	39.5	7.39689975661979	0.8156554908947	1.34352040407245	0.130914760587615	7.32431273096919	0.341530043195602	0.447909580467199	8.11111746094592e-05	8.05458913240195	0.418661761817714	0.6945865246194	0.0796082038548492	7.55087019052997	0.471706755130659	0.588068200134549	0.0209006367533902	7.95836260468863	0.6289138207778	0.802029477814755	0.101262272263124	Tb427_110099300
Chr11_core_Tb427v10	2523388	372	-	377	235.702343424073	393.816539026829	957.402950573857	733.027160221303	1124.47042871165	374	236	392	908	727	1127	41	41	40	40	40	40.5	8.22210615107051	0.365558497914995	0.658787284041395	0.0286560728859948	8.59177162371097	0.787417241348301	1.15965560783028	0.0669690753178381	9.23203426073724	0.571413952358708	1.11208771951128	0.181476361793064	9.03951970468466	1.34689259108075	1.84483527923133	0.435387039163696	9.3480020988643	1.27694707855499	1.80195566495549	0.56796857450393	Tb427_110099300
Chr11_core_Tb427v10	2524132	419	+	8	8.01137781516776	25.2197445173857	35.1045584552775	21.2036847229049	31.305805143983	8	10	35	29	30	36	41	40	37	37	39	39	3.08842776720429	0.861575855687988	0.784003860839428	0.0390997065438107	3.88613362405708	2.42910606158195	1.83006092267322	0.387527223793803	4.12072644877441	1.57539069327537	1.73638414651528	0.491772853647685	3.76366546590563	2.02264861531877	1.36239039340675	0.19934356792329	4.03934052202003	1.79462684069833	1.49419110611498	0.363913332982025
Chr11_core_Tb427v10	2524759	455	+	10	4.05996332210218	5.04723325710419	3.82761585293298	8.10153618107269	19.5073888605108	10	6	9	3	15	26	41	39	40	42	40	41	2.79066982147539	-0.359890363310956	-0.312151988512648	-0.0105334031707617	2.93204290689478	-0.0380274021757342	-0.0229593275975284	-8.11111746094592e-05	2.75294493235976	-1.63116049239674	-1.60563241282132	-0.407698243514238	3.24845588100025	0.511116518664939	0.299668182106638	0.00665949778020552	3.85738920642791	0.857184399010041	0.695964939546174	0.0799276496622307	Tb427_110099400
Chr11_core_Tb427v10	2525144	434	+	106	70.1904865731323	79.8396598953941	253.536539660666	139.640009919624	212.460490800627	104	94	122	208	220	261	40	41	40	41	40	41.5	6.4390768936647	0.346075703639835	0.508462508984646	0.0191078683815507	6.53137503454984	0.266825091749269	0.318354095669311	8.11111746094592e-05	7.36180091687666	0.562850812060671	0.858597313953074	0.112432807287551	6.93271735673198	0.727515985408999	0.856022657003533	0.0502630753828821	7.23457580564115	0.663505666069723	0.794890057510324	0.099624174586386	Tb427_110099400
Chr11_core_Tb427v10	2525486	392	-	18	0	7.8263898389	14.2564695264263	0	0	18	0	9	13	0	0	38	NA	38	42	NA	NA	1.60472668281448	-4.44931823822693	-3.16435442211836	-1.57028649986261	3.63357223610359	-0.306117679151396	-0.218094546225157	-8.11111746094592e-05	4.04636452977968	-0.811250814269167	-0.888408382106047	-0.119377192229628	1.60472668281448	-3.80153262111472	-1.31640753267407	-0.179591769213711	1.60472668281448	-4.54773861160115	-2.60537658225919	-1.35224928347928	Tb427_110099400
Chr11_core_Tb427v10	2525560	341	+	658	427.370332339756	506.057625839549	1308.77124715001	819.013935909895	1552.26849797918	652	368	407	1341	644	1408	40	41	41	41	41	41	9.05203473445758	0.480349954662865	0.940018628636316	0.0565194689837294	9.17381110946858	0.414007818046006	0.635139658123782	0.00341201027828503	9.85879396613868	0.202444483845097	0.433598886531263	0.0405432907846429	9.52083215136325	0.74152134123413	1.03633216795312	0.0864564697499131	9.98183333474523	0.957211555553716	1.40403826184941	0.315201271229953	Tb427_110099400
