## Supplemental Data File 6 for "A platform for robust quantitative functional genomics reveals temporal fitness landscapes in African trypanosomes": 734978_file08 (part 25 of 114)

Chr	Position	Length	Strand	Count.d0	Count.d1	Count.d2	Count.d3	Count.d4	Count.d6	Unique.d0	Unique.d1	Unique.d2	Unique.d3	Unique.d4	Unique.d6	MAPQ.d0	MAPQ.d1	MAPQ.d2	MAPQ.d3	MAPQ.d4	MAPQ.d6	A.d1	M.d1	Z.d1	lQ.d1	A.d2	M.d2	Z.d2	lQ.d2	A.d3	M.d3	Z.d3	lQ.d3	A.d4	M.d4	Z.d4	lQ.d4	A.d6	M.d6	Z.d6	lQ.d6	Gene
Chr11_core_Tb427v10	2525602	422	-	129	56.875908529663	69.1555277253607	216.865508867783	68.4212148088514	147.430059721686	129	72	97	183	97	176	40	41	41	41	40	41.5	6.42959073795421	-0.237376693022454	-0.34834629104163	-0.011708148368572	6.56948711468891	-0.223282318619621	-0.267730504128843	-8.11111746094592e-05	7.39039375598519	0.0538655808742015	0.0824438425392855	0.00596506744978862	6.56184225668867	-0.559608238647446	-0.631787732187213	-0.0239225996503417	7.11278985928642	-0.144324267202857	-0.170975587802762	-0.012670576856197	Tb427_110099400
Chr11_core_Tb427v10	2525697	393	+	77	48.8726758158927	42.3146846993689	126.418299927407	58.3666326938141	169.800541262223	76	54	48	114	67	182	41	41	40	41	40	40.5	5.95088266803966	0.28161873092671	0.388761785503622	0.0131501203964048	5.84807910060666	-0.14063266945341	-0.152301779573858	-8.11111746094592e-05	6.63194034831208	0.0739918267155903	0.103986554393209	0.00761789685882564	6.0777513023563	-0.015810367166522	-0.016769903059849	-0.000379364585384124	6.84403180767829	0.800784538558948	0.92481332117629	0.130738401069952	Tb427_110099400
Chr11_core_Tb427v10	2525697	448	+	185	156.631362098516	201.96334422883	459.180992960082	276.014363098598	386.316506561866	182	221	338	362	479	498	40	40	40	40	40	40.5	7.4155513627829	0.743104654343032	1.22661522448897	0.104430508015495	7.59839614982303	0.785205652274059	1.05959838765145	0.0454249853405853	8.18988229037874	0.572379162010261	0.966073391815607	0.139168024890651	7.82324299365006	0.909772484800558	1.15890738039634	0.12012200890375	8.0653904632148	0.73403108185084	0.944216464379527	0.136147308816152	Tb427_110099400
Chr11_core_Tb427v10	2525705	469	+	7	15.2076604904135	19.3312229550343	32.9879739936962	36.9710730253956	43.6773876084997	7	24	38	24	75	61	39	40	39	37	39	40	3.44014350557614	1.94296258281318	1.86914172010316	0.348345553666788	3.60829616957746	2.24982734213592	1.59378300208492	0.238752705730739	3.98623089341264	1.67862709704725	1.82877014677745	0.55834479369999	4.06729799095698	2.92823522455115	2.12671089326389	0.632922469530172	4.18606339959572	2.42242092323739	2.05748788558082	0.78050042234131	Tb427_110099400
Chr11_core_Tb427v10	2525901	418	+	550	333.230446877085	485.425620318894	1905.10513254377	882.279568569323	1591.74814501198	543	407	665	1604	1232	1851	40	40	40	40	40	40	8.74356912786765	0.358197237956443	0.680462782882695	0.0304471772375804	9.01459522178538	0.591711807112329	0.898293125365068	0.0225488925135817	10.0003161211456	0.999030062196202	2.18924037724468	0.869206837120156	9.44525409149371	1.10075669815885	1.53393315173086	0.281638911652361	9.8707241147175	1.2484650690238	1.81944849236486	0.581328643233884	Tb427_110099400
Chr11_core_Tb427v10	2526054	429	-	316	232.385800469564	291.690971451637	779.094774921393	388.952397384264	754.492293119955	309	303	432	644	590	915	40	41	41	40	41	40.5	8.08477027866176	0.588618555459088	1.04559468136774	0.0698036965326209	8.24841473975508	0.57941602301169	0.830153643431016	0.01448866040281	8.95632115022764	0.537202492101489	1.00495395611731	0.149738361472809	8.45568243910494	0.654664857322203	0.869790754606202	0.0525959195855079	8.93318989842015	0.945855491189856	1.29817917627432	0.264830152286846	Tb427_110099400
Chr11_core_Tb427v10	2526318	330	-	1305	998.513943610336	1112.76678401063	3233.35699979354	2090.30366189949	3792.37138872021	1291	812	819	3390	1506	3270	40	40	40	40	40	39	10.1573738732394	0.792894962598047	1.71053593266865	0.261803472916619	10.2354851947546	0.742266742831166	1.20703593801536	0.0798518871091204	11.0047134558231	0.497092952868548	1.30189072753607	0.251704903758318	10.6901143090846	1.23555192960601	1.78790352970611	0.403904678210865	11.1197307397726	1.29889939434739	2.02107359518519	0.74716656812904	Tb427_110099400
Chr11_core_Tb427v10	2526361	384	-	217	157.660506476518	159.977800086893	363.611489826612	290.099045674807	369.930541926493	215	165	170	334	313	378	40	41	39	40	40	38.5	7.53505858831617	0.530249824596817	0.887150515531269	0.0499148494931877	7.54555075724775	0.218649717450029	0.293484552063613	8.11111746094592e-05	8.13655402369844	0.00880704743150063	0.0147638864665493	0.00094709192797572	7.97387887284456	0.756402164993687	0.974184722365346	0.0723306916285966	8.14896541696993	0.443570547466864	0.574393689399346	0.0590447116914032	Tb427_110099400
Chr11_core_Tb427v10	2526589	422	-	126	59.2457380517322	107.261634839335	262.831567812585	91.2282864118018	211.930710849924	125	74	151	223	131	252	40	41	41	41	41	40.5	6.44187873601591	-0.144804421901743	-0.212824484232106	-0.00690324485410185	6.867346703754	0.425784897435805	0.529976208105878	0.00151575834132246	7.51186512222153	0.356447926797683	0.553421284170611	0.0568441017627403	6.75114417919972	-0.124478709932212	-0.143627021921454	-0.00283086027480718	7.35692105717954	0.413015285696468	0.500299425747894	0.0482560110108554	Tb427_110099400
Chr11_core_Tb427v10	2526758	494	-	4	2.8176895908463	3.84697877304735	2.80241415447893	3.6322034158175	7.90423600531439	4	5	9	2	9	11	42	41	36	41	38	37.5	1.95005195642143	0.34772292269521	0.262324184064561	0.00870312431459047	2.14496902608907	0.871030617689321	0.429399995571431	8.11111746094592e-05	1.94672303043265	-0.688264502584286	-0.636930832011241	-0.0693180005351791	2.10841813844314	1.06511617804504	0.438837996375226	0.0114862856706831	2.62052083868261	1.16438358497313	0.787186144427377	0.0978957709625426	Tb427_110099400
Chr11_core_Tb427v10	2527457	440	-	127	16.697656008632	0	0	0	0	127	23	0	0	0	0	42	41	NA	NA	NA	NA	5.54924673743076	-1.96140148246387	-2.56714291615313	-0.883862655381602	2.99717671842943	-7.11515127284532	-4.36507826703711	-3.37967800922715	2.99717671842943	-8.37593509134937	-8.40620301613592	-14.9756069413879	2.99717671842943	-7.12233261993055	-3.88372770233702	-2.780611787881	2.99717671842943	-7.85056705330419	-5.62424535180264	-6.533822727025	Tb427_110099500
Chr11_core_Tb427v10	2527686	407	+	240	12.7128793021765	0	0	0	0	237	15	0	0	0	0	40	41	NA	NA	NA	NA	5.81688303315593	-3.25475480873582	-4.41476061163171	-3.19551424431272	3.45494654188502	-8.05462390002546	-5.50953880697334	-5.61480710557869	3.45494654188502	-9.34088040165879	-9.73034936396768	-19.9737950672884	3.45494654188502	-8.16600519851079	-5.06977197173626	-4.93362307849021	3.45494654188502	-8.89099221022333	-6.81697960031763	-9.5886542425583	Tb427_110099500
Chr11_core_Tb427v10	2527789	407	+	169	22.8831827439177	0	0	0	0	168	27	0	0	0	0	41	41	NA	NA	NA	NA	5.97627043505777	-1.92553721165222	-2.66692186480253	-0.984426626528601	3.20257073156817	-7.53654707953878	-4.85876018154992	-4.28285371017056	3.20257073156817	-8.80972962506256	-8.98919062438642	-17.0957806037381	3.20257073156817	-7.5934591798772	-4.39450911701005	-3.64324375267042	3.20257073156817	-8.32011059866417	-6.14714569062496	-7.80847088324479	Tb427_110099500
Chr11_core_Tb427v10	2527910	444	-	85	3.56245341889871	0	0	0	0	83	5	0	0	0	0	40	42	NA	NA	NA	NA	4.22010189285452	-3.49070583426739	-3.78294640606781	-2.36073266584149	2.70892625744295	-6.52412225152032	-3.72553706811558	-2.35310710572431	2.70892625744295	-7.76480005884856	-7.61689172404177	-12.320520092418	2.70892625744295	-6.45319091790491	-3.22581918786977	-1.81935666234214	2.70892625744295	-7.18405029363184	-4.92419413375029	-4.99251192667314	Tb427_110099500
Chr11_core_Tb427v10	2528171	389	-	448	14.7550547118755	0	0	0	0	446	16	0	0	0	0	41	42	NA	NA	NA	NA	6.37008981196123	-3.94236543668231	-5.74237229951622	-5.68256572810892	3.90448208745963	-8.97822037902085	-6.79106074197589	-8.71707672676122	3.90448208745963	-10.2820241260872	-11.1234048988236	-26.0026960371131	3.90448208745963	-9.16901413367533	-6.39940583628177	-8.02127800960128	3.90448208745963	-9.89160038296281	-8.08398101343161	-13.4436821732865	Tb427_110099500
Chr11_core_Tb427v10	2528207	428	+	425	4.60812631765884	0	0	0	0	420	6	0	0	0	0	40	42	NA	NA	NA	NA	5.54290476161768	-5.45147546681227	-7.12895743637164	-9.13220637918974	3.86650766084298	-8.90016089863052	-6.67671945181785	-8.41115202698772	3.86650766084298	-10.2027593236259	-11.0019167720471	-25.446589335573	3.86650766084298	-9.08509547078431	-6.28099056654529	-7.71836253514023	3.86650766084298	-9.80786554318536	-7.97332856663668	-13.0821227688997	Tb427_110099500
Chr11_core_Tb427v10	2530502	360	+	960	491.304001792298	604.170864668968	1339.43756134561	568.938017296668	491.458902693293	953	461	553	1312	518	475	40	41	41	40	41	40.5	9.42479073379104	0.163184077882648	0.330526324989728	0.0109724915900526	9.57382402979825	0.184097537877669	0.28935210355274	8.11111746094592e-05	10.1477959318054	-0.31538940896908	-0.70818290986008	-0.0822479602145554	9.53051840407375	-0.327462013008868	-0.45782013111612	-0.0124914170586911	9.42501789702572	-1.26163468944981	-1.78916067927499	-0.558539231412297	Tb427_110099600
Chr11_core_Tb427v10	2530542	411	-	237	126.429310338418	188.936481796789	455.706294053198	165.071243703468	186.836200548458	235	151	243	393	219	209	40	40	39	40	40	39	7.4398325728796	0.0801263617527277	0.13262639338026	0.003739252190002	7.7286770428369	0.337544466310521	0.461397546289466	0.000180599650208492	8.3626631219661	0.197707581817295	0.341237400985514	0.0294938491601554	7.63154601066613	-0.189841352468978	-0.238243159600675	-0.00494430143508566	7.72063480180046	-0.672932755282499	-0.841379065277461	-0.110167393260898	Tb427_110099600
Chr11_core_Tb427v10	2530834	387	+	1145	574.35479014762	10.8048789020901	0	0	0	1121	609	12	0	0	0	40	40	39	NA	NA	NA	9.66440775327168	0.150969639566726	0.312366525198729	0.0105589545595814	6.83031768810448	-6.00450645819297	-7.44028128724764	-10.5318417056179	4.58088087165234	-11.687065876628	-13.417037604627	-37.5562822213728	4.58088087165234	-10.6404117193896	-8.68192416985263	-14.8799079676041	4.58088087165234	-11.3596480163668	-10.1643192218643	-21.0450264843328	Tb427_110099600
Chr11_core_Tb427v10	2530872	396	+	78	49.9745649405636	5.91999384001392	0	0	0	75	56	7	0	0	0	38	39	39	NA	NA	NA	5.97605270712655	0.295067980030127	0.408665668569061	0.0139472933826353	4.48859633098677	-2.81464782036881	-2.40276518689285	-0.799130743481143	2.64731037444581	-7.63380533525639	-7.45236058288309	-11.799346430789	2.64731037444581	-6.30893645196333	-3.09406782545341	-1.64839557731532	2.64731037444581	-7.04042351018635	-4.77967503778643	-4.69794829285199	Tb427_110099600
Chr11_core_Tb427v10	2531198	391	+	422	289.604870805108	290.724069406284	261.47072509497	88.8680319394426	55.7406913575712	420	314	330	239	101	60	41	41	41	41	41	41.5	8.4516191196282	0.516746100213373	0.953479876371624	0.0567764498632361	8.45439665942529	0.174875401335148	0.254805668740242	8.11111746094592e-05	8.37803466116254	-1.43413560347293	-2.48025833025828	-1.17349394086107	7.60224723986067	-1.91089771459492	-2.39239790549168	-0.864392556192974	7.26817497769464	-3.24514702483691	-3.89963739423649	-3.09686422135041	Tb427_110099600
Chr11_core_Tb427v10	2531221	366	-	188	84.2342038561547	125.061203586926	213.259716926163	64.0613425127205	71.7013968186079	186	82	118	206	60	71	40	41	40	41	40	41	6.98164662718526	-0.196531583458699	-0.308469168018148	-0.0103360561982465	7.26533383316278	0.0662822034470079	0.0863721889541914	8.11111746094592e-05	7.64913345273163	-0.52861042608182	-0.834288106421316	-0.107130765001474	6.78550969351215	-1.20793570765721	-1.3990581300445	-0.215255042363667	6.86618777806211	-1.71962312132934	-1.99021322210231	-0.721326918606793	Tb427_110099600
Chr11_core_Tb427v10	2531347	366	-	137	71.9072471942784	94.8380793867521	225.62259906681	142.825288225082	159.560854892113	137	69	90	218	135	158	41	41	40	40	40	41.5	6.64067500312152	0.0179757045436192	0.0270773645131496	0.000604627169875059	6.83913423274494	0.129747042375036	0.160944583616824	8.11111746094592e-05	7.46212459140597	0.0195638480207874	0.0301967424356203	0.00199456211516477	7.13321858923253	0.387142034300812	0.464821120995524	0.0128448852970735	7.21288225902212	-0.117056123354665	-0.139957427434717	-0.0103130851075394	Tb427_110099600
Chr11_core_Tb427v10	2531582	403	+	359	170.988278037955	191.704631394132	147.508849552715	114.701710373457	8.0327544231835	354	195	237	128	143	9	40	40	40	39	40	41.5	7.9559070577828	-0.0474743624234197	-0.0831818525472396	-0.00243749312114406	8.03817362507971	-0.223308222011372	-0.314166879029402	-8.11111746094592e-05	7.84969379419672	-2.00171987491152	-3.23731079592888	-2.15764935859113	7.66893314325835	-1.31064947960555	-1.64975193959798	-0.335166490837612	5.79142974379428	-5.70584835129361	-5.90608463563319	-7.20704187717613	Tb427_110099600
Chr11_core_Tb427v10	2531727	388	+	54	67.6364527530483	50.9670591773665	48.8773083600023	12.4740627258321	0	54	73	57	45	14	0	41	41	41	39	41	NA	5.92926963050556	1.25416835969274	1.72644445832347	0.269423297342278	5.72688088455646	0.640227509645668	0.680480188284979	0.00531718363423818	5.69698030727951	-0.733372472665547	-0.935576254087206	-0.131043845498169	4.73287136931117	-1.57031807121621	-1.32267224661206	-0.180659959399042	2.38409216238846	-6.42225555683409	-4.18258362245603	-3.57600557896592	Tb427_110099600
Chr11_core_Tb427v10	2531734	394	-	43	14.4130276414288	29.1574814541044	0	0	0	42	16	34	0	0	0	40	41	41	NA	NA	NA	4.67072238695046	-0.62858818356645	-0.727739270741157	-0.0341767131955928	5.16663383924157	0.204266213318648	0.197853009111549	8.11111746094592e-05	2.22147174792436	-6.72496893568171	-6.3533527180688	-8.60840093366008	2.22147174792436	-5.30006745225341	-2.26734115058483	-0.752751251377542	2.22147174792436	-6.03659423834965	-3.83006565344211	-2.98520919699373	Tb427_110099600
Chr11_core_Tb427v10	2531888	428	-	198	114.435136888528	23.0110328541897	0	0	0	192	148	33	0	0	0	39	40	40	NA	NA	NA	7.23883564974211	0.183142818790057	0.296246101649157	0.00999258276168704	6.09413060544867	-2.37763676107573	-2.67086177340436	-1.04073863868811	3.31649759857148	-9.04975331395331	-9.32028885025269	-18.3567163155007	3.31649759857148	-7.85277504857089	-4.69286452454227	-4.19343257747436	3.31649759857148	-8.57863990385643	-6.44579964705373	-8.58323505852455	Tb427_110099600
Chr11_core_Tb427v10	2532521	398	-	58	58.3486333870029	4.17008918190641	0	0	0	58	66	5	0	0	0	40	41	38	NA	NA	NA	5.8746508635615	0.940247976480695	1.28508740893897	0.115614724791474	4.04690741003386	-2.8241499794091	-2.20237117558794	-0.650452973827936	2.4351823597917	-7.18184514629501	-6.89674495530529	-10.122984521581	2.4351823597917	-5.80898608855682	-2.66410789324194	-1.14131769161487	2.4351823597917	-6.54282622132322	-4.29591103374465	-3.77788863771306	Tb427_110099600
Chr11_core_Tb427v10	2532914	430	-	74	25.8688903636419	12.6812749894454	1.20149066963197	0	0	72	34	19	1	0	0	38	39	39	42	NA	NA	5.46996673869591	-0.570442120923218	-0.738645708144378	-0.0353339319122489	4.9697932702372	-1.72995124647758	-1.6178466714943	-0.252765111263911	3.49298388028084	-5.8871593082043	-6.15197527948664	-8.07836323703758	2.60958426023108	-6.22039888623455	-3.01493179298311	-1.54931496215319	2.60958426023108	-6.95228242430875	-4.69207901460795	-4.52449838030404	Tb427_110099600
Chr11_core_Tb427v10	2532951	363	+	9	7.29262741759172	4.2567011778962	5.11420443845114	0	0	9	7	4	5	0	0	42	42	42	38	NA	NA	3.1050186765284	0.574678863213325	0.524324697405679	0.0195126011496578	2.7489444548136	-0.106227751211868	-0.0612759527460557	-8.11111746094592e-05	2.86850455663503	-1.12530834739063	-1.11785565904884	-0.183200983788516	1.12396375672179	-2.60227738617552	-0.756715480546302	-0.0366239268454818	1.12396375672179	-3.35815902052857	-1.77099668206277	-0.545891935942548	Tb427_110099600
Chr11_core_Tb427v10	2533046	427	-	150	63.2738263614521	32.7131504443447	10.735752962979	0	0	149	82	48	9	0	0	40	40	40	40	NA	NA	6.61425610780136	-0.296455664103368	-0.445114939446637	-0.0156439956316891	6.1436511741463	-1.48306689038802	-1.67788595247103	-0.288182929771879	5.36182229074181	-4.31644942637704	-5.32923646672768	-6.14455129433352	3.11680983837985	-7.39731217970114	-4.17698590475409	-3.26415839107466	3.11680983837985	-8.12459760046343	-5.92637948450355	-7.25850038390868	Tb427_110099600
Chr11_core_Tb427v10	2533231	379	+	17	19.3295634852696	25.7035983817537	58.461001344707	45.7429971577087	82.1938164960217	17	19	27	55	48	84	41	39	40	39	41	40.5	4.2194320156131	1.08507418853859	1.17579889520045	0.0936983293663244	4.42048802689381	1.38378137538136	1.16540904577927	0.0683680288873108	5.00548606900423	1.20002119402987	1.43238030108716	0.31191145834055	4.83022300920867	1.88965055839923	1.62335989385278	0.323751094186102	5.24949528322598	1.96805914951856	1.913533604252	0.655682112991244	Tb427_110099600
Chr11_core_Tb427v10	2533625	479	+	124	88.8786178050144	1.89800059141591	0	0	0	122	147	4	0	0	0	40	40	38	NA	NA	NA	6.72092988065695	0.467765919761515	0.711549310218267	0.0328724448098574	4.11091697331517	-4.87902354406006	-3.85656131505814	-2.55032022061451	2.98000096603404	-8.33959703899574	-8.35824287977229	-14.8074205446515	2.98000096603404	-7.08272278709037	-3.84259879835698	-2.71642145788333	2.98000096603404	-7.81109992662702	-5.58142565708904	-6.4344709093357	Tb427_110099600
Chr11_core_Tb427v10	2533635	313	+	750	362.221918536281	339.150604619776	187.760853698301	18.7250749299536	1.20535613144731	744	273	224	207	12	1	40	40	41	40	42	40	9.02721418920948	0.0515970959383576	0.10073581770563	0.00307785323733827	8.97980793687914	-0.376398139541855	-0.57007429212189	-0.00207769097526053	8.5541487467926	-2.74530592984545	-4.85984082202577	-5.10059409550677	6.90831278881342	-4.95470941408223	-5.81499854081268	-6.57989044817955	5.16089065598393	-9.04606767405677	-8.70237403970111	-15.5387555067393	Tb427_110099600
Chr11_core_Tb427v10	2533817	304	-	340	145.640441357515	93.0793869095793	16.8654176061811	1.66895954565242	0	338	105	58	19	1	0	40	40	41	39	42	NA	7.80136132366008	-0.212038202158353	-0.365362846740134	-0.0122543618155689	7.47981492986697	-1.20797743160158	-1.61050456819717	-0.248409735607006	6.26482809409225	-4.91133188738541	-6.63809271156556	-9.38294167965737	4.76425706642378	-6.79831854351189	-5.76304493541331	-6.45822591775469	3.70575549400604	-9.45179624511545	-7.51229056758821	-11.6305692010771	Tb427_110099600
Chr11_core_Tb427v10	2534702	434	-	95	76.9108523088577	104.505571082589	247.471072204669	165.546075108332	238.21327756434	94	101	160	198	259	296	41	40	40	40	40	41	6.42594637820366	0.633985758697227	0.929939638017463	0.0553699430349637	6.64587544504145	0.803919807499962	0.973480365818676	0.0314957366917361	7.26572842320108	0.693017415384988	1.04543844880868	0.161032888450996	6.9764343197725	1.12861008436097	1.33399269335153	0.186027906549964	7.2382819155828	0.985502153270339	1.18104583937177	0.214911077951079	Tb427_110099700
Chr11_core_Tb427v10	2534745	383	-	43	62.6018983043309	83.3253064595036	104.099624896076	146.13731941941	243.310412196431	43	66	90	97	158	255	42	40	41	41	41	41.5	5.71127749870928	1.46705543075316	1.96226835220008	0.400737866687334	5.91612872157887	1.65765733736369	1.81381067167343	0.37588281665257	6.0758386817899	0.655814813779203	0.869217555631335	0.114867733462677	6.31952600194691	2.12016486864263	2.32291617397068	0.801674570136168	6.68627971240152	2.1542545859312	2.44986604422649	1.17656698415352	Tb427_110099700
Chr11_core_Tb427v10	2534839	373	+	1070	512.937532346088	603.500133491466	2407.64681761608	986.705544389884	1547.89937325022	1063	509	603	2271	986	1556	41	41	41	40	41	40.5	9.5340570155557	0.0765555769868722	0.15658734390666	0.00477077207634691	9.651237069282	0.0387151476383925	0.0611153979691143	8.11111746094592e-05	10.6488883583462	0.364047401474584	0.891969580106925	0.120262730515835	10.0056378836008	0.356222995315533	0.506161598512003	0.014782460609659	10.3303154969135	0.263481685520769	0.394061182033104	0.0348454888177685	Tb427_110099700
Chr11_core_Tb427v10	2534883	456	-	57	16.8373503020166	35.6423969379361	93.3627031710996	23.5876112172037	59.0748949377851	56	25	63	73	44	78	40	39	39	41	40	40.5	4.98065078579894	-0.808193856843757	-0.977976545738588	-0.0599439598566361	5.51055516685558	0.0660901321124909	0.067854018113289	8.11111746094592e-05	6.19898507763221	0.0916215904365042	0.122988492750452	0.00915895426327274	5.21785473678639	-0.811248800879523	-0.75024646248994	-0.0355430423224335	5.87106132400555	-0.261374742283429	-0.272949049588612	-0.0217499430057828	Tb427_110099700
Chr11_core_Tb427v10	2534893	315	-	419	284.462016546396	289.865689746808	567.81869521495	244.427337836082	325.675007704272	417	216	194	620	158	271	40	40	40	40	40	41	8.43357641054926	0.499900255760608	0.920707941735472	0.0542505172872472	8.44712709078842	0.180251691302566	0.262487633737856	8.11111746094592e-05	8.93154168239038	-0.324479610070762	-0.604897938020175	-0.0644793876041449	8.32436850055431	-0.426472186400033	-0.562155479594944	-0.018618714606519	8.53101471690711	-0.680124561939299	-0.906891755213825	-0.125779678107445	Tb427_110099700
Chr11_core_Tb427v10	2535183	398	+	170	121.117617788173	186.819995349407	460.606204646416	253.018915745954	539.086006792637	166	136	223	410	302	592	39	40	40	40	40	41	7.16991817730398	0.479927116627834	0.770131623554908	0.037920790657885	7.48149451306536	0.791192872617389	1.05502094354232	0.044737708329691	8.13129159879398	0.700997091363787	1.17434550839584	0.202358636804753	7.69978875675099	0.903975853479416	1.14064372330271	0.115421075897003	8.24466852691482	1.33914097304879	1.74716844454221	0.52806352762417	Tb427_110099700
Chr11_core_Tb427v10	2535239	442	+	13	5.03444350799029	4.91147625746822	11.1297272624343	14.8798634831376	11.7534698922805	13	7	8	9	25	15	40	42	39	41	40	39	3.11166288125409	-0.4256136944197	-0.388732711403813	-0.0131501203964048	3.0954548594569	-0.444712253131645	-0.279424216051229	-8.11111746094592e-05	3.64731643026085	-0.664895594151489	-0.703805890828802	-0.0813615256969984	3.8489291472795	0.839742049380786	0.577998956248065	0.0199923737161585	3.68500297058949	-0.175401495402534	-0.138999654906494	-0.0102038590678993	Tb427_110099700
Chr11_core_Tb427v10	2535500	411	+	18	4.15885889271113	9.90392848128327	36.7319934753208	19.5084197104098	29.5461898541748	17	5	13	32	26	34	40	42	42	42	40	41.5	3.21471500023032	-1.12350044059812	-1.04310318161958	-0.0691705184149148	3.79425492378266	0.00645367654557916	0.00476542519496272	8.11111746094592e-05	4.71396216177437	0.474822879898297	0.551724406797971	0.0565639061742318	4.26599434321566	0.684315070435995	0.520754540244327	0.0155530358670813	4.55928175772304	0.504789746259152	0.450413480736025	0.0415746467765206	Tb427_110099700
Chr11_core_Tb427v10	2536048	444	+	90	69.8240870104147	99.898307409868	176.448224181201	174.150899751705	226.499879732792	90	97	163	142	295	290	41	41	40	40	40	41	6.31789644984879	0.570523131976043	0.825567117665254	0.0433310310003097	6.57471851215711	0.820818053684911	0.984884660754675	0.0333223874869204	6.98351468004004	0.304731677999855	0.445172401017522	0.0419921639302587	6.97408807598195	1.27912799111994	1.51153687222608	0.270311885439877	7.16319680500876	0.990586161135542	1.17899628569655	0.214119227490966	Tb427_110099700
Chr11_core_Tb427v10	2536088	427	-	9	12.3461124607711	12.2674314166293	22.6643673662889	19.3076502002014	64.2566889057785	9	16	17	18	28	77	40	41	39	39	38	39.5	3.46559371997937	1.31290678818254	1.26806075574108	0.111238542437454	3.46116195880697	1.28140586550223	0.877767172406452	0.0198289653651997	3.89088144515722	0.814030594260895	0.879619729494839	0.117252896093421	3.77795667523347	1.72713448750208	1.16760061744869	0.123121544131927	4.63244241448621	2.56410364963743	2.3095736155313	1.02534834374806	Tb427_110099700
Chr11_core_Tb427v10	2536523	241	+	24	0	0	0	0	0	24	0	0	0	0	0	41	NA	NA	NA	NA	NA	1.8073549220576	-4.83822696366602	-3.56251077102251	-2.13563576735939	1.8073549220576	-4.67824263694928	-2.10359422438562	-0.599220434809357	1.8073549220576	-5.83520196109178	-5.34442283782028	-6.18058108736493	1.8073549220576	-4.29879025384629	-1.59830607977565	-0.317733641656478	1.8073549220576	-5.04148822225554	-2.98832573691072	-1.82370935419569
Chr11_core_Tb427v10	2536540	382	-	180	153.428685463022	171.544252287114	310.478806837021	173.325246506974	159.877339227471	180	160	184	288	185	166	40	40	40	40	40	40.5	7.38098666379658	0.750706760703499	1.23430012517733	0.106048217127288	7.46124545574768	0.585709024449258	0.779376481458983	0.0112764216864171	7.88826374044947	0.0615425888569879	0.100005322694039	0.00735893407595508	7.46867442606197	0.274121785626811	0.339375097490195	0.00776275766637569	7.41059076247638	-0.504749145722331	-0.614352869584198	-0.0654416261101781
Chr11_core_Tb427v10	2536628	358	+	137	102.386529790165	190.624609018109	242.550394152305	277.603033217411	461.560560361508	137	95	171	238	246	444	40	41	39	40	40	41	6.89409905543277	0.534599280957661	0.830382249391903	0.0435893787879671	7.3408287742338	1.12759833237527	1.48145370249509	0.182441179181724	7.51419973595937	0.120382286805373	0.186957359289667	0.0146369911113785	7.61138173908014	1.34653759812026	1.68708881699081	0.353867886382431	7.97761297513845	1.42063520047055	1.81452280355824	0.577766509891718	Tb427_110099800
Chr11_core_Tb427v10	2536905	430	+	31	9.89104631551013	25.3625499788907	21.6268320533755	7.1612628093741	12.2339082548437	31	13	38	17	11	15	41	39	41	40	42	42	4.17727447530391	-0.696461367409312	-0.749963861518175	-0.0362186281231598	4.83503627322813	0.492410253995836	0.449234269271593	8.11111746094592e-05	4.72250246526367	-1.04430649210215	-1.21438587127758	-0.216792462036219	3.95743106765962	-1.41061695779028	-0.997501960594849	-0.0773184426694216	4.32394164672094	-1.46589337584492	-1.26824170982029	-0.251212328047692	Tb427_110099800
Chr11_core_Tb427v10	2537017	507	-	76	39.2348765830284	57.3962369587721	172.034029184745	70.680911385606	186.059402564279	75	74	145	119	192	290	40	39	39	39	40	40	5.78486090049436	-0.0140395372288538	-0.0189628964579402	-0.000379101813915059	6.05639275950051	0.300528360044046	0.335744892268831	8.11111746094592e-05	6.84406248382935	0.520935188172365	0.749294398043564	0.0900120088260433	6.20540317125682	0.27168117559933	0.293236065862828	0.00665949778020552	6.90043955302777	0.950566875860268	1.10376773078961	0.186192268935037	Tb427_110099800
Chr11_core_Tb427v10	2537500	421	-	436	190.477732870749	410.726382959077	1066.44013743067	522.229838011615	751.382055650591	432	239	573	899	743	884	41	40	41	40	41	40	8.17354923491724	-0.154315301334879	-0.276691201041363	-0.00929267660484872	8.72681342978414	0.652305108050263	0.970429379652265	0.0310446732727233	9.41455068087986	0.512072289928759	1.02388634022433	0.154793363870801	8.89987977286024	0.639468044231726	0.870081635134033	0.0527026899904596	9.16210020199314	0.481490706855737	0.671214413988772	0.0754604063892514	Tb427_110099800
Chr11_core_Tb427v10	2537505	446	-	55	33.1743793204788	41.1979304689566	97.3891297689632	45.6359084002566	65.7194710210726	55	46	67	77	79	85	40	40	37	39	39	41	5.43399765784976	0.20672350903663	0.266373391008016	0.008866287865098	5.58815987177907	0.318737385234142	0.331394127618474	8.11111746094592e-05	6.20374631196776	0.203097688368768	0.272763536693816	0.0223095959967553	5.661117012187	0.137989218113377	0.13756182322595	0.00269123301742916	5.92179972369139	-0.0596781349723582	-0.0626697948915798	-0.00396644950333539	Tb427_110099800
Chr11_core_Tb427v10	2537544	403	+	187	151.126003316374	175.594998503869	326.546308170131	223.031103503944	381.109570966595	186	174	216	287	279	421	40	40	40	40	40	40.5	7.39756008345804	0.675083394229996	1.11205830904494	0.0810663465981567	7.50547845455385	0.56558322913693	0.756050497947432	0.00972854718516645	7.95204895198087	0.0763226915111946	0.125008094861611	0.00938089157648669	7.67753928303452	0.584895029742815	0.736728088998624	0.0337233284497425	8.06335016524871	0.698955504488395	0.898950154527562	0.123891279995828	Tb427_110099800
Chr11_core_Tb427v10	2537682	453	+	13	1.36607674183754	2.84333968858686	2.53951130561374	1.64470130248333	3.02124286650224	13	2	5	2	2	4	42	41	42	24	31	42	2.32744790998361	-2.04044544343758	-1.64002201768938	-0.233569275339502	2.74808872232892	-1.12181651518898	-0.646964346087628	-0.00387244116608893	2.67936344356704	-2.49428695573965	-2.44111242711585	-1.12978431165353	2.42783211819988	-1.59001673595801	-0.727492215130118	-0.0327970440659771	2.78548611904392	-1.72977462817685	-1.19977943880391	-0.22234838338855	Tb427_110099800
Chr11_core_Tb427v10	2537713	407	+	199	126.281267734953	125.337168213849	253.527756464646	199.456309070312	262.445141830815	197	148	159	220	256	295	40	40	41	40	41	40.5	7.3132213626209	0.322200386281763	0.525666711160739	0.0195126011496578	7.30782961821628	-0.0123880279597079	-0.0162177149392518	-8.11111746094592e-05	7.81454363418642	-0.371078147048009	-0.597545908828435	-0.0634596178619095	7.64189296406482	0.334078538370487	0.419604856536525	0.0104943435758003	7.83943148392859	0.0688295344800391	0.0869205102953274	0.0058553522349473	Tb427_110099800
Chr11_core_Tb427v10	2537810	453	+	86	28.0045732076695	35.257412138477	177.765791392962	48.7928053070055	58.9142358967938	85	39	62	136	89	77	40	40	41	40	40	41	5.6338748615101	-0.671842035363548	-0.889387091080329	-0.0501478592861604	5.7973993255226	-0.555909915911403	-0.597373006218087	-0.00269284437522176	6.956257149299	0.382633231995374	0.557273004989735	0.0573086790135133	6.02896670560449	-0.428476245498828	-0.451377307048164	-0.0121153528442626	6.16368248533574	-0.86167807986559	-0.92881229526025	-0.131802905753225	Tb427_110099800
Chr11_core_Tb427v10	2539050	375	+	78	5.90869788784293	0	0	0	0	77	6	0	0	0	0	41	42	NA	NA	NA	NA	4.4873260051627	-2.70279530411839	-3.04687259199092	-1.42068856246691	2.64731037444581	-6.39783936203136	-3.59674544682569	-2.16663174379896	2.64731037444581	-7.63380533525639	-7.45236058288309	-11.799346430789	2.64731037444581	-6.30893645196333	-3.09406782545341	-1.64839557731532	2.64731037444581	-7.04042351018635	-4.77967503778643	-4.69794829285199	Tb427_110099900
Chr11_core_Tb427v10	2539105	404	+	41	5.15721548372461	0	0	0	0	40	6	0	0	0	0	38	39	NA	NA	NA	NA	3.93756577786398	-1.97902434344003	-2.05552899007552	-0.457886928207882	2.18751971567346	-5.45609416114676	-2.72054579665132	-1.09370033194591	2.18751971567346	-6.65224184262059	-6.26848701653644	-8.38475867328985	2.18751971567346	-5.21872898484606	-2.2076038578279	-0.701882603956063	2.18751971567346	-5.95571297543997	-3.75803812733366	-2.87228538368197	Tb427_110099900
Chr11_core_Tb427v10	2539228	406	-	63	3.40604025899666	0	0	0	0	63	4	0	0	0	0	40	42	NA	NA	NA	NA	3.97719575286217	-3.12571672453167	-3.26610333362828	-1.70618844190991	2.49434234338608	-6.0844113248845	-3.28880447586699	-1.75189562878785	2.49434234338608	-7.30804443548607	-7.05003931570282	-10.5729662913932	2.49434234338608	-5.94893519610026	-2.7803607528453	-1.2712018577226	2.49434234338608	-6.68208845614348	-4.42868203106536	-4.02128920198091	Tb427_110099900
Chr11_core_Tb427v10	2539260	372	+	76	9.98738743322344	0	0	0	0	75	10	0	0	0	0	40	42	NA	NA	NA	NA	4.82398563155274	-1.94798763189207	-2.30540337832872	-0.650611149932379	2.62869392134633	-6.35968836450436	-3.55837286761305	-2.11327672639149	2.62869392134633	-7.59420186583706	-7.40293200140216	-11.645156292795	2.62869392134633	-6.26526671265415	-3.05487191938749	-1.59904742052089	2.62869392134633	-6.9969482538542	-4.7363651568157	-4.61191373020493	Tb427_110099900
Chr11_core_Tb427v10	2539313	397	+	52	3.55290721054157	0	0	0	0	51	4	0	0	0	0	41	42	NA	NA	NA	NA	3.86660133179266	-2.80183910344441	-2.87891706275127	-1.21824398241281	2.35712275883306	-5.80335185752762	-3.02663777849579	-1.42760904238496	2.35712275883306	-7.01514763851634	-6.69640192091585	-9.54892532274069	2.35712275883306	-5.6237112043465	-2.51500011973837	-0.985075377952515	2.35712275883306	-6.35849492319981	-4.12325813352022	-3.47298183913032	Tb427_110099900
Chr11_core_Tb427v10	2539326	434	+	46	3.73353651984746	0.649102925978814	0	0	0	45	5	1	0	0	0	38	42	42	NA	NA	NA	3.81051107268801	-2.5658721361992	-2.61397631807457	-0.932119902344968	2.86983341905813	-4.4529787070923	-2.64746011273151	-1.01954278063619	2.26957940555402	-6.82795062103885	-6.47427995644716	-8.9345350215516	2.26957940555402	-5.41508928523255	-2.35351982735668	-0.830337643238254	2.26957940555402	-6.15098269189859	-3.93305198906831	-3.15204320928342	Tb427_110099900
Chr11_core_Tb427v10	2539334	382	-	51	2.85891960490102	0	0	0	0	50	3	0	0	0	0	40	42	NA	NA	NA	NA	3.71724889626935	-3.05058761874869	-3.0636321773175	-1.44210118959681	2.34325026359161	-5.77494285476667	-3.00086259713619	-1.39757151724336	2.34325026359161	-6.9855010155642	-6.66102415130569	-9.45000981790101	2.34325026359161	-5.59071117649685	-2.4890080649179	-0.959674553383254	2.34325026359161	-6.32566708530143	-4.09287615432864	-3.4210393002336	Tb427_110099900
Chr11_core_Tb427v10	2539501	442	+	105	13.6649180931165	0	0	0	0	105	19	0	0	0	0	40	37	NA	NA	NA	NA	5.27267477156469	-1.97121724496785	-2.4844802256237	-0.806676368958622	2.86054959435359	-6.83495862945216	-4.0542738503809	-2.86086006193421	2.86054959435359	-8.08660889908257	-8.02798734639842	-13.6718053055337	2.86054959435359	-6.80633541525312	-3.56332452087139	-2.29143855085792	2.86054959435359	-7.53575193741274	-5.28750676233043	-5.76883483772492	Tb427_110099900
Chr11_core_Tb427v10	2539561	342	-	2164	181.644650599703	11.0855790170667	0	0	0	2145	157	9	0	0	0	40	40	42	NA	NA	NA	9.2943794501132	-2.45123421968308	-4.90638326838928	-4.01968274363628	7.30703816412258	-6.89311771656252	-9.02331120934037	-15.5999731196265	5.03990904260618	-12.6342528120549	-15.1292285519302	-47.3808087948442	5.03990904260618	-11.6168415418916	-10.3957209267344	-21.2163824834188	5.03990904260618	-12.3325253143497	-11.6907335370581	-27.5417569943639	Tb427_110099900
Chr11_core_Tb427v10	2540001	449	+	145	2.78389965204612	0	0	0	0	145	4	0	0	0	0	41	38	NA	NA	NA	NA	4.45014269273013	-4.55856648924305	-5.1109965353816	-4.39608072578118	3.09243767145414	-7.31056657496435	-4.59006937706731	-3.77863335682559	3.09243767145414	-8.57729883218698	-8.67439992115789	-15.9342442153286	3.09243767145414	-7.34142122866616	-4.11627973360835	-3.16092542435446	3.09243767145414	-8.06889374281512	-5.86427660845562	-7.10720473021952	Tb427_110099900
Chr11_core_Tb427v10	2540330	425	-	185	6.23123994481209	0	0	0	0	180	8	0	0	0	0	39	42	NA	NA	NA	NA	5.14307383058409	-3.86049361361896	-4.77906495908065	-3.78714479062935	3.2676376883104	-7.67008579446695	-5.02185474118294	-4.60008403458607	3.2676376883104	-8.94686542970283	-9.17760062966882	-17.8080276333824	3.2676376883104	-7.74173606685748	-4.56359913565569	-3.95124911118378	3.2676376883104	-8.46793076855666	-6.31696436990766	-8.24478781367677	Tb427_110099900
Chr11_core_Tb427v10	2540351	381	+	248	17.2341676815781	0	0	0	0	248	18	0	0	0	0	40	41	NA	NA	NA	NA	6.05278087912294	-2.87627858201219	-4.0234533353696	-2.64805182085239	3.47855102078114	-8.10309552827919	-5.57292023228935	-5.752566628737	3.47855102078114	-9.39045455093651	-9.80112261000357	-20.2623880302221	3.47855102078114	-8.21920214450161	-5.13558962847017	-5.07022950279805	3.47855102078114	-8.94404730971546	-6.88116263090367	-9.76975865563788	Tb427_110099900
Chr11_core_Tb427v10	2540604	415	-	171	12.2446663659185	0	0	0	0	169	15	0	0	0	0	40	41	NA	NA	NA	NA	5.5469432337839	-2.82145517976241	-3.69166053830114	-2.25057142997207	3.21103238308641	-7.55391195443964	-4.87978652814406	-4.3223956814028	3.21103238308641	-8.82757124009273	-9.01358938402434	-17.1869440709188	3.21103238308641	-7.61276818972413	-4.41630083546677	-3.68223641600501	3.21103238308641	-8.33935905526901	-6.16911651805834	-7.8640988607287	Tb427_110099900
Chr11_core_Tb427v10	2540640	366	+	39	0	0	0	0	0	39	0	0	0	0	0	41	NA	NA	NA	NA	NA	2.15189037408855	-5.50151366953213	-4.29405879797735	-3.01956566836322	2.15189037408855	-5.38316244231381	-2.65871595967513	-1.03230201052073	2.15189037408855	-6.57587939963384	-6.17985124986842	-8.1538909771353	2.15189037408855	-5.13322814093284	-2.14587337329766	-0.651024071766679	2.15189037408855	-5.87070107446221	-3.68303445084192	-2.7560096360012	Tb427_110099900
Chr11_core_Tb427v10	2540993	425	+	31	1.55780998620302	0	0	0	0	31	2	0	0	0	0	41	42	NA	NA	NA	NA	3.00919484824525	-3.08066505081273	-2.76796292911923	-1.09372001608349	1.98863996174996	-5.04907758537519	-2.38614724876932	-0.790190304664203	1.98863996174996	-6.22543610437624	-5.77917250612483	-7.16040715754728	1.98863996174996	-4.73957942526642	-1.87540803262885	-0.458013932887799	1.98863996174996	-5.47941443573236	-3.34697481674681	-2.27152261910013	Tb427_110099900
Chr11_core_Tb427v10	2541497	401	-	113	2.61515024580382	0	0	0	0	112	3	0	0	0	0	40	41	NA	NA	NA	NA	4.23292511718804	-4.28208507636494	-4.64944528628978	-3.56959546338129	2.91327424364546	-6.94307430787395	-4.17256377432383	-3.05342272569943	2.91327424364546	-8.19833358525986	-8.17305405973994	-14.1653980900098	2.91327424364546	-6.9285276097131	-3.68513624050065	-2.47251602085186	2.91327424364546	-7.65747510618516	-5.41640369272862	-6.05684027698715	Tb427_110099900
Chr11_core_Tb427v10	2541870	372	+	192	13.9823424065128	0	0	0	0	191	14	0	0	0	0	40	39	NA	NA	NA	NA	5.72246884824616	-2.8020047382373	-3.75342110064948	-2.31341500517004	3.29435731779113	-7.72492940520858	-5.08976964599475	-4.73596783361149	3.29435731779113	-9.00314042152604	-9.25550210293419	-18.1056749766509	3.29435731779113	-7.80249136651981	-4.63404622538323	-4.08258795859271	3.29435731779113	-8.52850432860979	-6.38727980043088	-8.42829351560793	Tb427_110099900
Chr11_core_Tb427v10	2542592	398	+	19	1.76814040566676	0.834017836381281	0	1.65371840356833	0.907552199987604	19	2	1	0	2	1	42	42	42	NA	42	42	2.73345608483781	-2.26382085411292	-1.94534519425414	-0.3894031020105	2.35059008747753	-2.95841779305872	-1.54026633568031	-0.211114745034975	1.64270110943112	-5.47978181345844	-4.9585279003391	-5.31407222596703	2.69611592510263	-2.20957581586001	-1.1001623463767	-0.102721330125057	2.38929532272128	-3.44817086362375	-2.24753413216293	-0.962963845711127	Tb427_110100000
Chr11_core_Tb427v10	2542652	416	-	636	180.373009185567	286.216096266624	530.918743283722	315.145470745695	544.392791654823	631	221	386	454	433	625	40	41	41	41	40	40	8.40642501560654	-0.759376020614341	-1.39474482223563	-0.145727064624019	8.73874789677668	-0.410906124792852	-0.611836585317642	-0.0029017980465854	9.18386100332433	-1.03083185528096	-1.99217829961877	-0.689637986015504	8.8080889717159	-0.638059414965847	-0.86420106319646	-0.0516705434108823	9.20192264970706	-0.526250164623907	-0.735554800158232	-0.0872642922646125	Tb427_110100000
Chr11_core_Tb427v10	2542700	390	-	1340	346.039017942281	423.260831532526	1630.54316504145	439.772379017575	827.721036813087	1335	375	478	1489	497	884	41	41	41	41	41	41.5	9.4127147464693	-0.823648712230521	-1.66646731862677	-0.245812914019468	9.55783096923151	-0.812281144792925	-1.27552419244835	-0.100052540957923	10.5300673758338	-0.520389590265345	-1.24809744106277	-0.229813163264634	9.58540401588827	-1.17463868043756	-1.64560270425884	-0.335166490837612	10.0412137706912	-0.973193961570661	-1.43234502118311	-0.330176634061044	Tb427_110100000
Chr11_core_Tb427v10	2542743	446	-	169	49.408650051777	59.1100741511116	98.6377083557448	41.5922203141579	61.0804495372321	168	69	99	79	72	79	41	41	41	41	41	41	6.52317971991226	-0.824681738683964	-1.22438495493539	-0.103889198032218	6.65131286297686	-0.840933109080726	-1.0190066072852	-0.0396650927367202	7.01825173410684	-1.43896585640303	-2.11035477014568	-0.794544335437101	6.40031158507182	-1.6486150580897	-1.82491601327089	-0.424930821238594	6.67477097855876	-1.79279620581189	-2.03648875593837	-0.761156927962035	Tb427_110100000
Chr11_core_Tb427v10	2542855	386	+	1783	446.118859644053	726.264994481046	2391.07366086783	1083.49365086721	1501.99282595612	1759	473	793	2188	1187	1574	40	40	40	40	40	40.5	9.80169793212109	-0.842453090177881	-1.76397143126605	-0.289335830097648	10.1529203111638	-0.339609896959305	-0.550122747438374	-0.00204214510543331	11.0121200061927	-0.388427458351102	-1.01875376945267	-0.153499500733242	10.4413180458692	-0.194673439825073	-0.280013978348545	-0.00626778904532007	10.676818943779	-0.504107639880866	-0.767719901572881	-0.0938844705027192	Tb427_110100000
Chr11_core_Tb427v10	2542865	358	+	741	438.342330664145	665.533317034324	1184.45442477709	852.876788800478	1116.0430628067	734	409	601	1159	759	1068	40	40	40	39	40	40	9.15593088341291	0.353036527323159	0.697645383817171	0.0317632959660632	9.45687670968634	0.678498607678979	1.0592148215966	0.0453375336420265	9.87245936948615	-0.113081739515589	-0.242730600235082	-0.0193051973952087	9.63567097154716	0.63897643681027	0.896808708581618	0.0574955249612196	9.82956303058934	0.305498378666372	0.444137699891692	0.0406760142493841	Tb427_110100000
Chr11_core_Tb427v10	2543016	305	+	24	0	0	0	0	0	23	0	0	0	0	0	40	NA	NA	NA	NA	NA	1.8073549220576	-4.83822696366603	-3.56251077102251	-2.13563576735939	1.8073549220576	-4.67824263694928	-2.10359422438562	-0.599220434809357	1.8073549220576	-5.83520196109177	-5.34442283782028	-6.18058108736493	1.8073549220576	-4.2987902538463	-1.59830607977565	-0.317733641656478	1.8073549220576	-5.04148822225554	-2.98832573691072	-1.82370935419569	Tb427_110100000
Chr11_core_Tb427v10	2543081	422	-	824	159.568521152665	208.8779204766	446.695803591793	165.869611657822	268.05465403943	821	201	294	373	239	313	41	41	41	40	41	40.5	8.50496074530453	-1.30181457675506	-2.41505207566927	-0.745159298950309	8.69867059351313	-1.24203242426415	-1.84393471709313	-0.397620736262732	9.24606926172783	-1.65502552537373	-3.22763666050266	-2.14349849430176	8.53281190720909	-1.95010386719905	-2.60247011064745	-1.07364179242107	8.87822379837949	-1.92794187171954	-2.63596491236139	-1.38645030753331	Tb427_110100000
Chr11_core_Tb427v10	2543540	405	+	30	25.665407333038	27.0076432882284	47.5207192857194	34.5279197417601	78.019794003105	30	30	33	42	42	86	40	41	40	39	37	40.5	4.82016307545072	0.697598780466226	0.825143585036157	0.0432881475628101	4.85624898739662	0.626649967746585	0.57395999317587	0.00207769097526053	5.25816122290484	0.0877942787824662	0.10732258676505	0.00791026963366774	5.03058537176581	0.663716068826031	0.592899671643448	0.021186393263165	5.61286091017245	1.06498526422593	1.08036562187317	0.178346821636264	Tb427_110100000
Chr11_core_Tb427v10	2543874	368	+	23	9.15889100290253	4.11105676090777	10.3520275217429	4.13843870609541	0	23	9	4	10	4	0	39	37	38	40	42	NA	3.91322320274723	-0.387645649106237	-0.401145761626184	-0.0136877479492188	3.37984313836849	-1.49022336740134	-1.00174399901133	-0.0364263004573171	3.99724077905488	-1.59567654893845	-1.74004873390838	-0.494274343810712	3.38411406450439	-1.57873280269545	-0.961314928298039	-0.0703316065323113	1.77729442583882	-4.9685237638482	-2.93032384928517	-1.74938594717865
Chr11_core_Tb427v10	2544087	466	+	18	12.2100131150745	2.07781816539065	1.31004203915375	0	0	18	19	4	1	0	0	39	40	37	42	NA	NA	3.93867348976646	0.354401035780409	0.368163250724016	0.0123243992624696	2.78780193391539	-1.95350635096361	-1.13790519038196	-0.0619240300791665	2.53273828532903	-3.67784031637472	-3.55855747480277	-2.65237224240417	1.60472668281448	-3.80153262111472	-1.31640753267407	-0.179591769213711	1.60472668281448	-4.54773861160115	-2.60537658225919	-1.35224928347928	Tb427_110100100
Chr11_core_Tb427v10	2544170	381	-	118	112.022089930258	92.0043501356955	46.9940821618056	2.81653381334601	0	118	113	92	42	3	0	39	38	38	37	41	NA	6.85140384629954	0.876391057701917	1.35433025072853	0.133546802308335	6.71009627779716	0.306362830287336	0.374008816607702	8.11111746094592e-05	6.22920955316518	-1.93565322946575	-2.60650547038806	-1.31888669038179	4.30920974184146	-4.5952091725805	-3.53160582340596	-2.24564518501701	2.94437162444913	-7.72912947434632	-5.49304745043645	-6.23115968362514	Tb427_110100100
Chr11_core_Tb427v10	2544171	380	-	43	35.5923492307829	26.4706286721698	19.1787162135022	2.8376563637366	0	42	36	27	18	3	0	38	37	38	37	41	NA	5.30828232061954	0.656753817251764	0.83182725260491	0.0436653217947026	5.09813037060884	0.0714147681476095	0.0683428262933821	8.11111746094592e-05	4.87075384847019	-1.68855550708605	-1.99045434343931	-0.688179741281371	3.5908894610665	-2.9938901762687	-1.92781998710631	-0.488139834978862	2.22147174792436	-6.03659423834965	-3.83006565344211	-2.98520919699373	Tb427_110100100
Chr11_core_Tb427v10	2544202	371	+	82	41.1408135123813	34.221621571072	2.08538293864142	0	0	80	41	34	2	0	0	38	39	40	41	NA	NA	5.87312428157034	-0.0547302014111115	-0.0747877164686302	-0.00213958503382537	5.74204231765587	-0.526646131545909	-0.56108593897517	-0.00204214510543331	3.86835009899115	-5.46585010742948	-5.89490310102645	-7.43190416513043	2.68316110712291	-6.39292238996677	-3.17034794084595	-1.74707314905574	2.68316110712291	-7.12404126395273	-4.86354297007073	-4.86827193033968	Tb427_110100100
Chr11_core_Tb427v10	2544216	349	-	471	323.741718685615	124.352399841041	51.4283841413348	5.96208764423079	0	462	287	106	52	5	0	40	40	40	40	38	NA	8.61101993908057	0.530517319045478	0.994701635218823	0.0621090016883034	7.9225968513185	-1.24394496340512	-1.73183857086863	-0.322004508031638	7.28978269462895	-3.86814110518103	-5.85146066503449	-7.32764898418251	5.78655713922319	-5.79332319454804	-5.88922564611242	-6.75264229728669	3.94055698033755	-9.97101348482291	-8.18971213441682	-13.7912139461486	Tb427_110100100
Chr11_core_Tb427v10	2544571	372	+	418	135.828469091839	29.9860308903677	8.36159782160574	0	0	414	134	30	8	0	0	41	40	41	37	NA	NA	7.90001343494436	-0.602420524084392	-1.04919895020884	-0.0703861899299132	6.8195801196187	-3.12021238014886	-3.86123522789669	-2.55785154225986	5.92832533249791	-6.16437631921406	-8.04836183703627	-13.7380277276412	3.85454190627517	-9.05862229812143	-6.24390542052433	-7.62578577269715	3.85454190627517	-9.78145077971407	-7.93859945821624	-12.9696930168697	Tb427_110100100
Chr11_core_Tb427v10	2544910	429	+	195	140.654563442105	86.0286736078562	39.5540424190861	3.27953117524674	0	191	183	128	31	5	0	40	41	41	39	41	NA	7.37607837904313	0.510249644876559	0.838475033951526	0.0443223909054966	7.02306559002707	-0.522836263060434	-0.662915445504829	-0.00464103577190193	6.46745037245387	-2.91469543920731	-4.02455360185667	-3.44813069223363	4.76461604324531	-5.19667488589305	-4.40562753787656	-3.66287231514594	3.30551239865368	-8.55377086374425	-6.4167353078578	-8.50640166141894	Tb427_110100100
Chr11_core_Tb427v10	2544985	460	+	105	32.3877915245311	16.2484684253013	11.6216271159337	0	0	103	49	29	9	0	0	40	41	40	40	NA	NA	5.88028970770238	-0.749906680748755	-1.02569649419701	-0.0663729993769771	5.39352822850044	-1.91206244527814	-1.92541880542344	-0.45612944994764	5.16030532596057	-3.6830583161528	-4.46063503744918	-4.27588315059736	2.86054959435359	-6.80633541525312	-3.5633245208714	-2.29143855085792	2.86054959435359	-7.53575193741274	-5.28750676233043	-5.76883483772492	Tb427_110100100
Chr11_core_Tb427v10	2545211	459	-	126	9.96124530379692	0	0	0	0	126	15	0	0	0	0	40	39	NA	NA	NA	NA	5.18498813470731	-2.67152553044008	-3.32652616147641	-1.78945370065571	2.99149678734716	-7.10350108809202	-4.35187919169453	-3.35671510009676	2.99149678734716	-8.36391936407987	-8.3903295541243	-14.9195636977141	2.99149678734716	-7.10923750586455	-3.87009951698986	-2.75942925735144	2.99149678734716	-7.83751894785255	-5.61006959705078	-6.50076745915063	Tb427_110100100
Chr11_core_Tb427v10	2545258	406	+	346	124.320469453378	76.5165830913735	51.037535673288	7.78884218905112	0	344	145	96	43	10	0	40	41	40	39	42	NA	7.70021113737223	-0.472378546936231	-0.804977104832899	-0.0411365182352153	7.35190437757077	-1.5170421896284	-1.99547977863063	-0.510716503066955	7.06213159587197	-3.41776121845096	-5.03727524639267	-5.48667957539256	5.74394106892732	-4.98690399039861	-5.03636818826094	-4.86539918723885	3.71835577106861	-9.47980048700542	-7.54799591169435	-11.7396067884088	Tb427_110100100
Chr11_core_Tb427v10	2545273	391	-	641	207.382667737412	89.3188406007257	21.8803954054368	5.22753129055545	0	638	226	102	20	6	0	41	40	41	39	42	NA	8.51246556153116	-0.562118388539424	-1.04359900716903	-0.0692911628837842	7.90712582481158	-2.16412540544051	-3.00862939763491	-1.40429900021371	6.90473453765916	-5.49798862347066	-7.96148510057416	-13.4470762231841	5.92160944517458	-6.41953940523838	-6.6589288458629	-8.70290283182888	4.16265272754484	-10.4570946736182	-8.85373661830797	-16.0711602159759	Tb427_110100100
Chr11_core_Tb427v10	2545367	422	-	216	58.4557948777091	15.5247103056932	3.53585068806168	0	0	213	73	22	3	0	0	40	40	42	42	NA	NA	6.81989246752023	-0.926940554629251	-1.42702611738013	-0.155555442898746	5.88022479284473	-3.04250530526258	-3.31111106348443	-1.78107817725178	4.88554800781919	-6.29044345479452	-7.42526042280727	-11.7144110677074	3.37911160736336	-7.99469149720754	-4.86138273230892	-4.51787670605917	3.37911160736336	-8.72014930269843	-6.61254894137078	-9.02833603842783	Tb427_110100100
Chr11_core_Tb427v10	2545426	459	+	34	4.64858114177189	1.09079995123523	0	0	0	33	7	2	0	0	0	38	42	42	NA	NA	NA	3.73634968125941	-1.85570130147305	-1.86911807922638	-0.348345553666788	2.8891384399046	-3.55407552289433	-2.12317006077978	-0.60275605829295	2.05426222838908	-6.36641502976475	-5.93917079297105	-7.54751861298981	2.05426222838908	-4.89818939536488	-1.98170489084625	-0.527601416564968	2.05426222838908	-5.63705067129339	-3.48056483679604	-2.45657272657161	Tb427_110100100
Chr11_core_Tb427v10	2545860	427	-	24	10.8028484031747	1.36304793518103	0	0	0	24	14	2	0	0	0	40	42	42	NA	NA	NA	4.05666216375488	-0.21624363050202	-0.228682330043747	-0.00725424931119989	2.75618731930427	-2.82566805902079	-1.63291961669289	-0.26178190836165	1.8073549220576	-5.83520196109178	-5.34442283782028	-6.18058108736493	1.8073549220576	-4.2987902538463	-1.59830607977565	-0.317733641656478	1.8073549220576	-5.04148822225554	-2.98832573691072	-1.82370935419569	Tb427_110100100
Chr11_core_Tb427v10	2546049	438	-	38	13.9237275475077	0	0	0	0	38	19	0	0	0	0	40	41	NA	NA	NA	NA	4.55857934319279	-0.502973311549089	-0.572926095450758	-0.0220367357747803	2.13339327034745	-5.34530219120826	-2.62695071290336	-1.00074995217416	2.13339327034745	-6.5362183914132	-6.13400521788178	-8.03536301279429	2.13339327034745	-5.08878182448388	-2.11421073985374	-0.62532097360392	2.13339327034745	-5.82651231345946	-3.64433085975551	-2.69631456739739	Tb427_110100100
Chr11_core_Tb427v10	2546473	376	+	237	94.0967550123476	28.1903179911626	4.22117297695024	0	0	236	92	29	4	0	0	40	39	41	42	NA	NA	7.22775124660743	-0.357285407534889	-0.57719299879351	-0.022303294127221	6.36713787825654	-2.36614739273678	-2.76182776828565	-1.13250243605923	5.06546452269424	-6.20858340916718	-7.45246725889919	-11.799346430789	3.44589185160916	-8.14558293747437	-5.04464423840054	-4.88237749206213	3.44589185160916	-8.87062493841624	-6.79242840523064	-9.51975794302966	Tb427_110100100
Chr11_core_Tb427v10	2547856	448	+	28	6.29322437002966	2.35525765864525	0	0	0	28	9	4	0	0	0	39	42	42	NA	NA	NA	3.79849325959752	-1.17781239863162	-1.19768920434372	-0.0978459983120728	3.17325547726296	-2.44914766207906	-1.56792898081302	-0.225811069326571	1.91644500708237	-6.07016531887772	-5.60477371624742	-6.75383303332784	1.91644500708237	-4.56450125634415	-1.76217088059403	-0.392705554308035	1.91644500708237	-5.30544573569173	-3.20232073969971	-2.08123271275853	Tb427_110100100
Chr11_core_Tb427v10	2547885	400	+	25	3.50326106651853	1.64496801564352	1.11793454851957	0	0	24	4	2	1	0	0	40	42	42	42	NA	NA	3.33680052195244	-1.79946752403777	-1.70324268696134	-0.259240287015935	2.88669073866715	-2.68664889874269	-1.60400480344223	-0.244584645261317	2.68328929426519	-4.32200512643685	-4.23116672123524	-3.8300378002577	1.83621267098575	-4.36921507310219	-1.64081491278734	-0.335166490837612	1.83621267098575	-5.11144009487933	-3.04439890485615	-1.88866648428602	Tb427_110100100
Chr11_core_Tb427v10	2548528	471	-	35	11.9269809544073	0	0	0	0	34	19	0	0	0	0	40	42	NA	NA	NA	NA	4.39257553048623	-0.604879955916053	-0.672472701621156	-0.0298042358237508	2.07487355975234	-5.22553418525124	-2.52794691802247	-0.909014435106932	2.07487355975234	-6.4106645854178	-5.98971824999192	-7.67192447389275	2.07487355975234	-4.94790349583102	-2.01576070913336	-0.551558230463434	2.07487355975234	-5.68646569016332	-3.52293900763789	-2.51697323907635	Tb427_110100100
Chr11_core_Tb427v10	2548546	420	-	217	46.2485462680163	8.5867722940841	0	0	0	217	57	12	0	0	0	41	40	39	NA	NA	NA	6.65586059403344	-1.27428615861511	-1.92307050220189	-0.37500338399576	5.47431975873542	-3.84294133060538	-3.92209262991598	-2.65234627254209	3.38243579536805	-9.188482779801	-9.51451769648816	-19.1151847660012	3.38243579536805	-8.00221397132474	-4.87041910044547	-4.53530271340842	3.38243579536805	-8.72765064109737	-6.62145334393077	-9.05208240276966	Tb427_110100100
Chr11_core_Tb427v10	2548907	343	+	1035	196.814391360888	61.1592201060419	7.79881678227453	0	0	1021	171	50	8	0	0	40	40	40	42	NA	NA	8.8202321062904	-1.30599768433865	-2.49962237767724	-0.821547110850302	7.98117828740151	-3.3933663029728	-4.74964261104108	-4.07278311807047	6.53450874733824	-7.59518233403289	-10.5626840151776	-23.4798818605219	4.50805591911026	-10.4840021743115	-8.42137290965876	-14.0018307295701	4.50805591911026	-11.2036507403144	-9.93054140194038	-20.1174785058746	Tb427_110100100
Chr11_core_Tb427v10	2548923	414	-	36	13.1223857661138	3.73045953308233	0	0	0	36	16	5	0	0	0	39	41	42	NA	NA	NA	4.47886602332817	-0.510324420800035	-0.57457960546383	-0.0221870703850612	3.6353194716434	-2.26346052689602	-1.6132444513974	-0.250047025544943	2.09491227944001	-6.45367082345642	-6.03899695887937	-7.79537370686577	2.09491227944001	-4.99618895632857	-2.04917905636308	-0.575906962355345	2.09491227944001	-5.7344634548306	-3.56432637782641	-2.57741622075684	Tb427_110100100
Chr11_core_Tb427v10	2549551	394	+	431	48.6439682898223	2.57271895183274	0	0	0	422	54	3	0	0	0	40	42	42	NA	NA	NA	7.18607960079058	-2.16597577545286	-3.48224939569311	-2.01496063290324	5.18636628256846	-6.37801392541747	-6.19910173434584	-7.20868171936784	3.87660837458948	-10.2238469455363	-11.0341600069605	-25.5933678374841	3.87660837458948	-9.10743105913758	-6.31238047408635	-7.79857853806743	3.87660837458948	-9.83015201461041	-8.00269594678729	-13.1776620756694	Tb427_110100100
Chr11_core_Tb427v10	2549984	410	-	10	15.8779672871827	8.43880140469026	0	0	0	10	19	11	0	0	0	42	41	40	NA	NA	NA	3.71300091453012	1.52911869900013	1.53465384280433	0.189329195168567	3.27619940878058	0.63250395176611	0.414959837055971	8.11111746094592e-05	1.19615871138938	-4.51112463204491	-3.95269377958672	-3.31963689430275	1.19615871138938	-2.78411941616304	-0.831528323120817	-0.0475047391731815	1.19615871138938	-3.53842379714076	-1.88973769114354	-0.637189131125683
Chr11_core_Tb427v10	2550673	334	-	1080	371.212747943618	583.425478835244	1769.66653001662	1335.16492608805	1486.71172112459	1073	309	447	1842	990	1315	41	40	41	41	40	41	9.30776385656098	-0.418844834669267	-0.839387369738531	-0.0444027135068556	9.63356190463783	-0.0263846465624592	-0.0416095677327798	-8.11111746094592e-05	10.4335763655273	-0.0893849715259277	-0.210760924421681	-0.0165375788336643	10.2304128852575	0.804069683791038	1.15006531001981	0.118665432925411	10.3079388436064	0.19114033499611	0.285522104799005	0.0228978936421155	Tb427_110100200
Chr11_core_Tb427v10	2550744	378	-	397	272.857246220333	346.067888062879	535.490130670657	239.071363806487	232.85275954461	391	277	357	498	246	239	41	40	40	41	40	41	8.36472742965084	0.512563023763452	0.937419495735883	0.0564327566004469	8.53590261242903	0.521352638600834	0.764520580810738	0.0103918377053933	8.85043683807259	-0.328593364551705	-0.605667009772293	-0.0646121019411822	8.26956135583252	-0.382775169058476	-0.502833269752958	-0.014782460609659	8.25058988406733	-1.09126922789193	-1.42442806457344	-0.326099565596296	Tb427_110100200
Chr11_core_Tb427v10	2551004	320	+	634	367.091791917454	291.432880399564	850.491346733199	398.364630040182	699.443018562441	632	285	202	920	268	590	41	41	41	41	41	41.5	8.91571854808631	0.305090704909015	0.589342031940517	0.0233472090996273	8.74948462717304	-0.379194763904818	-0.565061346000712	-0.00204214510543331	9.52123850281138	-0.35681531068708	-0.725039702254624	-0.0854603518306934	8.9746158697099	-0.285543090329041	-0.389921034139359	-0.00950335615889306	9.38028501127709	-0.155939843007608	-0.220511262791015	-0.0170008323061298	Tb427_110100200
Chr11_core_Tb427v10	2551088	367	-	71	35.7853728482515	25.8736338843599	134.253402974869	51.0760670489151	90.5861600530808	70	35	25	129	49	90	40	42	41	41	40	41.5	5.67059376305521	-0.0485402014785432	-0.0645740428170864	-0.001853484613715	5.44044789896453	-0.698623886531455	-0.709029458119447	-0.00607247751207405	6.61702461643698	0.277709311281973	0.389657794862789	0.0351291355574008	5.9242505978854	-0.0835263647626724	-0.0866746218442226	-0.00130160520461591	6.33451564712961	0.0275675307434182	0.0302531404543685	0.00185184954219972	Tb427_110100200
Chr11_core_Tb427v10	2551653	367	-	165	75.660502593446	116.948825157307	156.973209632155	48.9913296183472	73.4754409319433	163	74	111	151	47	73	40	40	40	40	40	40.5	6.81082925045567	-0.170372958623032	-0.262002954369287	-0.00870312431459047	7.12328793935	0.157104031408667	0.201504242941946	8.11111746094592e-05	7.33482500269766	-0.760859820979755	-1.15700790925966	-0.19620506685116	6.49989565170352	-1.38760706722084	-1.5549791293592	-0.293787380035121	6.78983094617454	-1.49631942704663	-1.71901686725585	-0.507831471201488	Tb427_110100200
Chr11_core_Tb427v10	2551809	424	+	3	1.56513428314174	3.47954896370873	14.211530244486	6.8087270018641	4.99257698856459	0	0	1	4	1	1	8	4	11	12	8	11.5	1.42679525822501	-0.0160642040964711	-0.0110789359194096	-0.000208676049466192	1.89997992456723	1.11751502579431	0.515485018477322	0.00109804843478854	2.84311516784329	1.70810616388519	1.69338313920004	0.462991322387579	2.33848753429352	2.15986387139625	0.96009306724392	0.0700982659440272	2.13241905443564	1.09078245219343	0.682147668432027	0.0774361675283337	Tb427_110100200
Chr11_core_Tb427v10	2551809	425	+	291	120.730273930734	151.346758778909	511.658667245695	199.362331927864	223.087827196661	146	82	108	216	144	128	15	16	15	15	15	15	7.55447914011679	-0.274652407724628	-0.46051667182881	-0.0164695030816172	7.71691218849466	-0.277596875952163	-0.379020164132998	-8.11111746094592e-05	8.59389954537644	0.0616526504374405	0.109723305548851	0.00806017908516639	7.91510742790503	-0.207803409443886	-0.266509151421211	-0.00577509967719297	7.99602495428779	-0.710436598733756	-0.908770568460958	-0.12639028342277	Tb427_110100200
Chr11_core_Tb427v10	2552822	367	-	34	30.6731767270727	27.9435245951086	50.6032057366815	18.7626368751117	43.2800542475831	34	29	27	49	17	41	38	35	37	36	33	37	5.03537886654614	0.776046829074328	0.946337324763739	0.0565194689837294	4.9692764000277	0.490334305291439	0.458516547552966	0.000180599650208492	5.39193317342349	-0.00770294992205822	-0.00953796236116031	-0.000644407401859414	4.68812887992228	-0.334481346977433	-0.279142841391599	-0.00621096246666761	5.28036314690981	0.0686755573942206	0.0670190134197551	0.00418252568578397
Chr11_core_Tb427v10	2553509	391	+	1188	531.70357983777	715.426399713656	3238.29852000465	974.934585688591	1979.7235547164	1176	580	808	2930	1111	2100	40	41	40	41	41	40.5	9.63538029615893	-0.015431556944782	-0.031847804775225	-0.000806016622014422	9.84929682881427	0.167205930815424	0.266782995937417	8.11111746094592e-05	10.938084597996	0.635814549230107	1.6440169354222	0.430848912825607	10.0724137520994	0.195307582937251	0.278077274314095	0.00618561804642896	10.5831868916251	0.476364868233403	0.72201154593522	0.0848539061682071
Chr11_core_Tb427v10	2553509	392	+	7	0.909304789770059	1.73919774197778	24.1263330447214	2.59430966136892	14.8146418468859	7	1	2	22	3	16	39	23	33	40	36	39	1.70093712603309	-1.64390020743546	-1.18862167176235	-0.0958827800087036	2.03493626640462	-0.817843466282195	-0.391395585867661	-8.11111746094592e-05	3.76451025575491	1.25461586736775	1.34121526929621	0.268764789272708	2.26825408827378	-0.152688982858932	-0.0663332186284476	-0.000749210914063894	3.42186515924973	1.05714042128749	0.806651994498897	0.102207940469628
Chr11_core_Tb427v10	2553730	354	+	7	0	1.13299662250335	8.00768277146359	3.446080706738	7.35811256942483	5	0	1	4	2	5	19	NA	23	16	15	18	0.953445297804259	-3.20526060860638	-2.03463754263091	-0.449393396272516	1.8072062013059	-1.26289486896493	-0.567843366192841	-0.00207769097526053	2.99782841785219	-0.199781194179543	-0.200513597473637	-0.0156302929112476	2.44365552925871	0.131785971968256	0.0606039245706234	0.000740227484433154	2.94053671525994	0.228067003737557	0.161991349120305	0.0120220123245865
Chr11_core_Tb427v10	2553730	355	+	789	587.330809257528	675.081065996442	1494.01527665172	841.425596026528	1685.67755856141	743	501	558	1410	680	1532	29	29	28	29	28	30.5	9.41202631040858	0.702445842802087	1.42115225598012	0.153816625234498	9.51239027050479	0.617157938017091	0.966589022410025	0.0303212387978559	10.0851286922844	0.126345265998916	0.280756923943756	0.0232431050482082	9.67117219422192	0.532287302855127	0.748017833295211	0.0353386140477561	10.1721681020335	0.820452862428086	1.21647475661313	0.229270348660155
Chr11_core_Tb427v10	2553986	372	-	131	129.836036631905	148.930620088826	246.667135737369	164.680074351087	203.909250276937	131	129	149	233	164	206	41	41	41	41	41	40.5	7.03250560455689	0.946757705745724	1.49496826850981	0.176697515544131	7.13112549132118	0.836297729879454	1.07360338306601	0.0484295385397804	7.4941310544785	0.210250104808322	0.325749560534381	0.0279696690976336	7.20340742211118	0.656026678840967	0.792978338662923	0.0412167036765084	7.35711783206144	0.301560348591014	0.365296715324559	0.0314833388502002
Chr11_core_Tb427v10	2554055	391	+	118	78.5678829313543	88.4431656928755	225.368072675999	78.4129693583317	105.907313579385	117	86	100	206	90	112	40	41	40	40	40	40.5	6.59688157015862	0.35793526395487	0.536276779403771	0.0199896237631314	6.68177754912022	0.251151026794248	0.305513371448352	8.11111746094592e-05	7.35403989665124	0.239894179920164	0.365614114282894	0.0321957901403872	6.5954668853284	-0.238860624772994	-0.270742292000573	-0.00586350523798769	6.81109837606289	-0.490086145896726	-0.564190817804551	-0.0574015527812814
Chr11_core_Tb427v10	2554222	300	-	16	15.3998783441441	13.2011346212418	36.0457017599824	3.43918180999026	12.5882230111323	16	7	6	31	1	8	24	17	19	20	16	21.5	4.01766897060189	0.845145680598872	0.88852216623358	0.0500535779049673	3.91030879257197	0.562248663502139	0.425817626632573	8.11111746094592e-05	4.61801197554412	0.619409729624166	0.713485822366612	0.0832517562865477	3.01114506217884	-1.19872937817276	-0.656347242547519	-0.0258444761754102	3.8772957250138	-0.411273569775962	-0.334848558794131	-0.0281314574886642	Tb427_110100300
Chr11_core_Tb427v10	2554315	466	-	10	9.63948403821668	17.1419998644728	51.0916395269964	13.9296752538657	15.9110661272857	10	15	33	39	28	21	42	42	40	40	40	40.5	3.3671148791632	0.822771016048787	0.782496909326078	0.0389522543546727	3.76662981453648	1.58699638778293	1.16472748483095	0.0681668106536606	4.5406914060935	1.77421061472324	2.02948150035812	0.721901157796639	3.62164217468977	1.16152307821589	0.754027705193888	0.0362088271037321	3.71445724134804	0.602056431318472	0.479104393146267	0.0453903291695578	Tb427_110100300
Chr11_core_Tb427v10	2554563	370	-	244	116.945665205162	196.628893579317	410.874745941062	234.430820289096	420.515503372992	243	115	193	394	230	420	40	40	40	41	40	41.5	7.40477015535856	-0.0759446131079755	-0.125205460195597	-0.00357996290574279	7.77834304766363	0.355123476671117	0.487756091973301	0.000587933607731511	8.30900003754491	0.00856710832780516	0.0146835531118648	0.00094709192797572	7.90489141795191	0.278713598911616	0.357186803664976	0.00841245066096827	8.32571010222489	0.46270284954762	0.6074814168404	0.0643622527611348	Tb427_110100300
Chr11_core_Tb427v10	2554788	413	-	8	5.76803622342402	11.2695746861637	23.068080104161	2.95678038935001	7.76900181982678	8	7	13	20	4	9	34	31	30	33	36	32	2.86773817926073	0.408337103643918	0.358623448316002	0.011878277754618	3.32222656159394	1.33184406741106	0.883292413669917	0.0206454105843295	3.82311258756187	1.00539754300511	1.08014987461125	0.171370099658928	2.43844589638256	-0.237858913449073	-0.109200742975342	-0.00195434780515523	3.06758801419284	0.083392447612017	0.0603816960489092	0.00385117493406895	Tb427_110100300
Chr11_core_Tb427v10	2555093	432	-	3	1.50749068400662	2.63282161240964	15.6946158401655	5.77231165962453	20.2541543633971	2	2	4	13	9	25	24	42	41	35	37	37.5	1.40637410741102	-0.0586806438358658	-0.0403268783425237	-0.00108133832380728	1.72740877243626	0.780167242547826	0.343105429121984	8.11111746094592e-05	2.91239863132997	1.83840578506809	1.83260939293659	0.561154941567063	2.22817608407679	1.98188136976773	0.849716513807823	0.0492571885769356	3.09134158343896	2.68426938757742	1.95054101959006	0.68724548208833	Tb427_110100300
Chr11_core_Tb427v10	2555327	457	+	31	17.4288995092422	21.0158319498562	38.4605313241115	10.1097415438571	17.1416954930795	29	24	35	29	18	22	33	33	32	36	33	31.5	4.57074747774508	0.100648499179916	0.114849553063753	0.00333568345625758	4.70230332212612	0.234858086082493	0.20897720984936	8.11111746094592e-05	5.13061068534517	-0.25309192114439	-0.305666631660516	-0.0258784290459301	4.1922987653154	-0.985748220004579	-0.737443284351049	-0.0339168172813114	4.5590986196275	-1.03120386728958	-0.92010013633112	-0.129518257029556	Tb427_110100300
Chr11_core_Tb427v10	2556116	411	+	32	34.1026429202312	30.4736260962562	68.8724877662265	38.2665155858039	27.8081786862822	32	41	38	60	51	32	42	41	38	41	41	40.5	5.06758907089893	1.01326503966169	1.24120466034221	0.107637941508923	4.98766809888454	0.698321629262702	0.655188466653553	0.00418527697381311	5.56932976495039	0.509748165272594	0.642164336192813	0.0703184929998463	5.14955348821653	0.705457756805577	0.644348603855671	0.0247201838485623	4.92275741945231	-0.439548583332202	-0.410698181120118	-0.0367425715767343
Chr11_core_Tb427v10	2556144	408	-	58	80.1381198467819	127.579179749781	101.427127094319	127.377091433267	140.440487968951	58	95	164	89	164	160	40	40	39	40	39	40.5	6.10187740795796	1.39539725328664	1.96433831069139	0.402037726969506	6.43562844149229	1.80971884588357	2.1319827612801	0.610416800508359	6.27087948688874	0.182833919299151	0.247272244935575	0.0197459796043299	6.43448937241893	1.48648950496009	1.65248072938639	0.335166490837612	6.50465351174926	0.94133369471153	1.05122294929265	0.168523545384478	Tb427_110100400
Chr11_core_Tb427v10	2556373	375	-	321	217.637038868881	227.098308728104	579.018419953457	278.856677902549	409.634200832085	318	220	231	546	282	417	40	41	41	41	41	41.5	8.04888293610279	0.468671639024016	0.829367039594403	0.0435635067980934	8.07951047709537	0.184396236423773	0.260375490488977	8.11111746094592e-05	8.75369281751334	0.0933892408818406	0.169852059823469	0.013180955344252	8.22731971240903	0.14346357736653	0.187955387019988	0.00329035143715223	8.50431358560642	0.0336215603343647	0.0447426487639713	0.00284951928231642	Tb427_110100400
Chr11_core_Tb427v10	2556381	403	+	91	82.039830371746	96.6577973415794	197.05380665439	130.632503480881	145.482107886546	91	94	117	173	162	162	41	39	38	39	38	39	6.44135920331274	0.788728372435097	1.15914844937384	0.0903695587118363	6.5589788581329	0.758499779267662	0.908250028696777	0.0235276917639866	7.07090083693028	0.441102091068921	0.650764295137138	0.0717641293308958	6.77529067755148	0.857467160318226	0.99202038355464	0.0760331949315426	6.85267379294796	0.338865701990737	0.39167721487954	0.0345259413188639	Tb427_110100400
Chr11_core_Tb427v10	2556407	376	+	10	8.82157078240759	10.6928792380272	20.0505716405136	13.6441320027037	68.3703874136791	10	9	11	19	14	69	37	39	38	35	38	38	3.30644525369199	0.698622951593207	0.658108852561391	0.0286239845978791	3.43841335912208	0.948343797238536	0.64621495680415	0.00381953773932017	3.87671202127228	0.49814992288496	0.537636626065217	0.0544045401286722	3.60722458089338	1.13611863863263	0.734736090011559	0.0336181660189431	4.74906465512505	2.4935012754803	2.2796312568694	0.99614751266637	Tb427_110100400
Chr11_core_Tb427v10	2556470	428	+	97	77.5701263472572	90.6905412488653	292.954080741227	123.574311164491	196.23285141695	97	100	134	241	186	237	40	40	41	39	41	40.5	6.44701450657202	0.616948431601554	0.907333684332736	0.0524721355037754	6.55907129852527	0.575418565415401	0.68903147245543	0.00584725991443306	7.4021606368714	0.895552160604718	1.37257488064349	0.283016255747395	6.7811954743151	0.685794105358658	0.793925084703899	0.0413657541386826	7.11371219477733	0.67648224902768	0.801471985557928	0.10110455668798	Tb427_110100400
Chr11_core_Tb427v10	2556945	438	+	46	25.6489717980405	19.5694900253678	171.473170605429	52.7395863192747	108.79153737413	46	35	31	139	86	137	40	41	41	41	40	41	5.12392056273416	0.0931634025839823	0.115023319488798	0.00333568345625758	4.93304543182079	-0.44121360934343	-0.40986874989531	-8.11111746094592e-05	6.48259925484217	1.25834272863793	1.74030202089555	0.494448560490185	5.63679313365031	0.601701356342408	0.597519865302376	0.021186393263165	6.15559834796804	0.913161721271047	0.983461806050705	0.147535221285177	Tb427_110100400
Chr11_core_Tb427v10	2557031	405	-	106	76.1407084213461	112.796627850836	244.392270612271	94.9517792898402	154.266410869776	104	89	142	215	119	173	40	40	41	40	40	40.5	6.49737430583399	0.464006822929304	0.686697613862612	0.0309578322622061	6.77933536578569	0.749711923400744	0.923181644248353	0.0255442936392776	7.33535652485175	0.51211554926844	0.778800977732282	0.0955918596070766	6.6557049029333	0.185392876658969	0.211614166671758	0.00408106393027957	7.00432910285461	0.202419955537778	0.237376878757599	0.0184429950379984	Tb427_110100400
Chr11_core_Tb427v10	2557789	457	-	71	92.5072358567469	138.262052301685	221.789063969043	167.076781303743	342.088618753195	71	136	248	171	312	457	40	40	40	39	40	40.5	6.34957119613976	1.31425806326268	1.90938811860654	0.366456010445724	6.63817030501057	1.62405696951036	1.96466456633025	0.48783581984481	6.97808224995176	0.974209304908382	1.42232378508975	0.307046731849807	6.77427489800261	1.56713100830152	1.81284100975359	0.415593101682672	7.29010237526734	1.92482743380853	2.31763126088933	1.03401162418927	Tb427_110100400
Chr11_core_Tb427v10	2557828	402	+	34	27.7643971278549	28.388838915029	73.0157699802941	27.2854519214222	38.5070600974641	34	32	34	64	34	43	42	40	40	40	41	41	4.96471923834093	0.633618457404734	0.765005095142379	0.0373870655685771	4.98048238634769	0.512070452831663	0.479816637806593	0.000549537440155441	5.65425315476635	0.502750262366228	0.638661950333364	0.0697104903531126	4.95239112855736	0.160713548610488	0.141428552755583	0.00277901709023772	5.19709391020192	-0.0906007420273437	-0.08753935912567	-0.00590587151155806	Tb427_110100400
Chr11_core_Tb427v10	2557999	397	+	94	78.1639586319145	101.621276754607	224.200896426907	122.459852218577	166.637457358048	92	87	120	200	146	180	39	41	40	39	39	40	6.42993665421337	0.672457120131192	0.986862141972515	0.0610283054042013	6.61819104701284	0.780493581735272	0.941769960208653	0.0266151011300057	7.18705224702288	0.571750743090243	0.854736838649247	0.111565630359043	6.7521429751051	0.718981608568556	0.829673307440143	0.0472498828943261	6.97356685379565	0.48579113207363	0.56802981639318	0.0580054292423938	Tb427_110100400
Chr11_core_Tb427v10	2558481	429	-	160	87.1446751760865	92.74966373347	170.202243136674	78.7087482059219	78.5588504766982	159	114	137	140	119	96	40	39	41	41	41	40	6.89001201259302	0.0799558045102171	0.124133007478384	0.00357996290574279	6.93472805245054	-0.1282048235725	-0.160872318919842	-8.11111746094592e-05	7.37088384666149	-0.60305346067794	-0.920899804119937	-0.127360591951841	6.8170086797451	-0.682906315419507	-0.793686380147326	-0.0413274814968874	6.81564228019741	-1.35640701307223	-1.56219437991326	-0.40353030953685	Tb427_110100400
Chr11_core_Tb427v10	2558532	365	-	341	271.436028609298	324.282696388939	672.160154124998	337.521712781165	485.349635312993	339	261	302	650	315	474	40	39	39	40	40	39	8.25143263186073	0.715628954572055	1.2936009573711	0.117791214729703	8.37953636472304	0.632800428652838	0.916513323133753	0.0245826118612787	8.90473787944985	0.216360461372443	0.401828753783994	0.0364731035769835	8.40835693943941	0.338562749801666	0.448558842121116	0.0120070378175197	8.67005392200401	0.194450731364286	0.261944666318966	0.0205580609224012	Tb427_110100400
Chr11_core_Tb427v10	2559716	472	+	298	81.2237723894495	83.1994374764432	160.816796869595	95.1357971726125	143.904070192844	296	130	167	120	200	202	41	42	41	41	42	41	7.28713550845929	-0.894346074690082	-1.45474906462025	-0.164549334645009	7.30436657147899	-1.18200024219595	-1.54682801762927	-0.214095542134521	7.77766998790611	-1.60564053485555	-2.57392012648559	-1.28076424830382	7.40053297333371	-1.31436639000252	-1.61762818140066	-0.320054145518583	7.69777735891858	-1.37846145464366	-1.72017547002799	-0.508541015872569	Tb427_110100500
Chr11_core_Tb427v10	2559835	407	-	135	55.9366689295765	54.8350110935589	168.260573797164	167.759763830456	128.580505729191	135	66	70	148	215	145	40	41	41	41	41	41.5	6.45035498713602	-0.325906960971243	-0.479504646008431	-0.0175179830950788	6.43613485761327	-0.612866899474109	-0.722051572225453	-0.00681680815649431	7.24049156453292	-0.365085122328656	-0.5491420755549	-0.0561941688657959	7.23834772777725	0.639491410720991	0.775537222052931	0.0385532208885083	7.04713818323217	-0.406690322746057	-0.478848161420664	-0.0453840671477243	Tb427_110100500
Chr11_core_Tb427v10	2559881	366	-	31	0	0	0	0	0	30	0	0	0	0	0	41	NA	NA	NA	NA	NA	1.98863996174996	-5.18691467591826	-3.93868225115641	-2.54785083285295	1.98863996174996	-5.04907758537519	-2.38614724876932	-0.790190304664203	1.98863996174996	-6.22543610437624	-5.77917250612483	-7.16040715754728	1.98863996174996	-4.73957942526642	-1.87540803262885	-0.458013932887799	1.98863996174996	-5.47941443573236	-3.34697481674681	-2.27152261910013	Tb427_110100500
Chr11_core_Tb427v10	2559915	343	-	413	129.302478045235	133.327099831171	542.992618465864	178.333684928002	307.515272424244	408	113	109	553	143	282	40	40	40	40	40	41	7.85595881744139	-0.659332795383745	-1.14286077799497	-0.0870320686650482	7.87798499928348	-0.9568369989177	-1.32662860926341	-0.116995644672735	8.88893007506617	-0.36673967647271	-0.679612623767245	-0.0769461736696175	8.08710910780477	-0.867716846309581	-1.12635390755167	-0.110813340851453	8.47930079763514	-0.743060527760009	-0.98699724982707	-0.148767452980362	Tb427_110100500
Chr11_core_Tb427v10	2560647	357	+	13	19.2877343826149	22.1915070455601	33.2706446165642	34.820210019266	84.2953516100008	13	17	19	33	31	80	42	39	39	41	39	40.5	4.03071101800566	1.45066632021383	1.52812440729982	0.187001186106482	4.1294840125712	1.56728614554853	1.24367220343104	0.0898418938737462	4.41629265746439	0.809090414701116	0.915262100664287	0.126056253784336	4.4486547592719	1.92875917753003	1.52931237376405	0.278953480263426	5.08040038850804	2.39427717768248	2.28093285761401	0.997498722514817	Tb427_110100500
Chr11_core_Tb427v10	2560735	368	-	50	27.4766730087076	23.6385763752197	83.8514229261172	28.9690709426679	37.1168522620096	50	27	23	80	27	37	41	42	42	41	39	41.5	5.23218199238639	0.0730527246251311	0.0915605902003589	0.00270313388474293	5.12574008508944	-0.305575553709723	-0.293862441006049	-8.11111746094592e-05	6.02827599160675	0.132387753617696	0.174614473216631	0.0136255519470692	5.26967057783008	-0.338248699388407	-0.315729151209068	-0.00716388835374988	5.44575935418599	-0.712926172125771	-0.709414270100798	-0.0824545607442545	Tb427_110100500
Chr11_core_Tb427v10	2561106	380	+	75	34.6303938461671	53.8866369397743	88.4351914289268	52.9695854564165	104.086414752285	75	36	57	82	54	107	41	41	41	40	39	40.5	5.68652629244482	-0.17359406028582	-0.231427338777635	-0.00739832895715791	6.0017925260336	0.232746645008595	0.25794441821678	8.11111746094592e-05	6.35654361849983	-0.385161590295553	-0.525612211756777	-0.0525174281499731	5.9895256629713	-0.113210729039716	-0.118593502623327	-0.00218617004095721	6.4734781970231	0.14383791131435	0.160121358980449	0.0118150618272751	Tb427_110100500
Chr11_core_Tb427v10	2561412	393	-	539	271.514865643848	305.702007828094	1021.24000550053	369.941451338734	611.835645961163	534	300	352	924	428	656	41	41	40	41	40	41	8.58151041817179	0.0806335831432112	0.150740734722987	0.00449727707973153	8.66690954108637	-0.0850587830197662	-0.125981435891699	-8.11111746094592e-05	9.53614578268126	0.140585233159442	0.28631511018293	0.0237744885914617	8.80429044017085	-0.168805503881834	-0.228589570801876	-0.00449998941355072	9.16682900428075	-0.120219505561644	-0.167642917928435	-0.0124199999352368
Chr11_core_Tb427v10	2561441	392	-	310	157.30972863022	219.1389154892	696.373703790821	226.569710426219	371.291961287579	309	172	251	634	260	399	40	41	41	41	41	41	7.79024589756662	0.0309925055572187	0.0533384229001844	0.00140324892802003	8.02871967040705	0.179980406784912	0.252996302135394	8.11111746094592e-05	8.86160143222768	0.406090760567865	0.749673872906638	0.0901164721517031	8.05272046052439	-0.110919310181426	-0.143643094842484	-0.00283086027480718	8.40840061265519	-0.0597391270237064	-0.0789278646620088	-0.00522847109895284
Chr11_core_Tb427v10	2561579	452	+	556	252.539921570633	361.33667190737	1950.73110182742	508.157618854903	853.324006664881	554	366	627	1524	917	1117	41	41	40	40	41	40.5	8.5517295404617	-0.0706034397261661	-0.131596915410971	-0.00371905240826195	8.80971634933698	0.126375335246282	0.189141026332881	8.11111746094592e-05	10.0252034107021	1.01695751014506	2.23762196195495	0.916760289234603	9.05539448078148	0.259919067840517	0.356270771152636	0.00831281069861156	9.42901639700705	0.321275583082869	0.455726188793345	0.0423800454806731
Chr11_core_Tb427v10	2562091	322	-	1081	832.134175762888	751.777209395265	1450.57522300251	730.931287794946	1292.49335611611	1073	654	527	1562	500	1099	41	41	41	41	41	41.5	9.89017845767801	0.783886495456783	1.65379958667491	0.239717614231147	9.81696926180731	0.369033993696745	0.587807881884019	0.00226801760753088	10.2908622722727	-0.374629804506167	-0.861797026326593	-0.113158502563307	9.79669824031844	-0.112649052056321	-0.15899226089946	-0.00301511475192679	10.207658548342	-0.0154436851083247	-0.0229432377394887	-0.00140479334240409	Tb427_110100600
Chr11_core_Tb427v10	2562185	438	-	148	102.595887192162	110.47292756256	274.357072968687	113.451435686812	163.584355467669	148	139	173	221	184	202	40	40	40	40	41	39.5	6.95108104547284	0.429099982531301	0.671059182867642	0.0297289478203112	7.00419153846297	0.233289483510745	0.295142054291548	8.11111746094592e-05	7.65842845783815	0.17751740563502	0.280483511408094	0.0232093979661163	7.02329720598424	-0.0522617264447743	-0.0620680156152431	-0.000749210914063894	7.28630650151078	-0.191703487926294	-0.230745593989996	-0.0178254863416489	Tb427_110100600
Chr11_core_Tb427v10	2562845	385	-	131	51.6811316559949	83.0860143491342	217.829018578324	66.517703236679	58.7641353253948	131	55	90	202	73	61	41	40	40	40	41	41	6.37218765825326	-0.398024011561477	-0.579906831120865	-0.0225300990436695	6.71205432713604	0.00983287892682383	0.0120069659329102	8.11111746094592e-05	7.40463953691669	0.0371641004843265	0.0569763890265218	0.00403089548365261	6.55269466448791	-0.621609808061143	-0.701023185907276	-0.0301214913134592	6.46400319109234	-1.47589304896819	-1.64138931849985	-0.454545858514953	Tb427_110100600
Chr11_core_Tb427v10	2563087	371	+	28	0	0	0	0	0	28	0	0	0	0	0	41	NA	NA	NA	NA	NA	1.91644500708237	-5.04796925248533	-3.78657764704707	-2.3668518171027	1.91644500708237	-4.90137648854106	-2.27112647061962	-0.70412135683468	1.91644500708237	-6.07016531887772	-5.60477371624742	-6.75383303332784	1.91644500708237	-4.56450125634415	-1.76217088059403	-0.392705554308035	1.91644500708237	-5.30544573569173	-3.20232073969971	-2.08123271275853	Tb427_110100600
Chr11_core_Tb427v10	2563195	365	-	836	194.030317028699	272.85922673503	1397.76423487767	294.141179163523	314.109367321561	831	188	257	1354	277	310	41	41	41	41	40	41.5	8.6560364663517	-1.03041556645077	-1.9406521071744	-0.386461270319393	8.90143799583738	-0.855604011123381	-1.28887617644594	-0.104501149932839	10.0788215161497	-0.0529812525608012	-0.117609003297981	-0.0086545807396339	8.95551849794355	-1.12247434935446	-1.5313920198754	-0.280201823582928	9.00281977333034	-1.71761027539711	-2.36875520768325	-1.08855300760943	Tb427_110100600
Chr11_core_Tb427v10	2563264	375	+	457	101.432647074637	185.985683872154	567.438051554388	129.60944184203	97.0186265128622	452	103	189	534	132	98	40	41	40	41	41	41	7.75455015802618	-1.16152076953069	-1.99119827411754	-0.419654989245678	8.19027450245219	-0.604311910530523	-0.861563293547552	-0.0178211452626627	8.99360884888267	-0.452562420611709	-0.851085813507438	-0.110870879843152	7.9306048914802	-1.47677836800002	-1.89609958777291	-0.467848664208937	7.72261691736408	-2.56063920107618	-3.20214717932715	-2.0809950230532	Tb427_110100600
Chr11_core_Tb427v10	2563588	429	-	38	5.3509888266018	7.39308913817514	4.79442938413165	7.87087482059219	9.001534950455	38	7	11	4	12	11	40	39	38	37	41	40.5	3.90773350189899	-1.82321087627156	-1.88513237291972	-0.352153145522829	4.12368829132234	-1.46777442271974	-1.16329494334867	-0.0679511948654788	3.83563087222546	-3.32932741260161	-3.58067599927281	-2.68815521505159	4.1660824720207	-1.61245189642451	-1.19889696587138	-0.13442644513536	4.25747356846551	-2.16684008159669	-1.85814197743268	-0.611659226986301	Tb427_110100600
Chr11_core_Tb427v10	2563589	398	-	78	24.7539656793346	30.8586599461074	74.5425500273185	19.8446208428199	41.7474011994298	78	28	37	66	24	45	41	40	39	40	40	39	5.47652939932024	-0.708149053901279	-0.917774674159251	-0.0538557382159791	5.63270637683269	-0.595280914253063	-0.623356511765913	-0.00307137826131179	6.26212884840449	-0.682847118638533	-0.922667214669089	-0.127713289410134	5.32059811866251	-1.51416938430112	-1.42611901554326	-0.226504467074408	5.84770572108384	-1.20537793097951	-1.25550803966705	-0.245725982142587	Tb427_110100600
Chr11_core_Tb427v10	2563604	333	-	27	3.59766622219844	0	0	0	0	27	3	0	0	0	0	42	41	NA	NA	NA	NA	3.40808109354518	-1.8715273396621	-1.79140091732346	-0.304144954756061	1.89067985676233	-4.8486708233743	-2.23088242403429	-0.676723001048231	1.89067985676233	-6.01470824814755	-5.54294121761406	-6.61448358244561	1.89067985676233	-4.50187098744916	-1.72268824100493	-0.373113419558131	1.89067985676233	-5.24322120241661	-3.1512821128161	-2.01739941372079	Tb427_110100600
Chr11_core_Tb427v10	2563620	347	+	58	22.4600085125454	20.2229777174441	84.6468988525007	32.6799798902547	49.4966385791838	57	20	17	86	27	46	40	39	41	40	40	40.5	5.19570799568567	-0.424683822298892	-0.529594499104362	-0.0197488210032039	5.12176206776137	-0.737596812047939	-0.708826019383907	-0.00607247751207405	6.1411234003635	-0.0713979173673845	-0.0952688516001483	-0.00691707017467002	5.4613029131876	-0.397198011505174	-0.383248804029127	-0.00920595999956588	5.75706195799745	-0.533935866729996	-0.550553599629557	-0.0553971201569589	Tb427_110100600
Chr11_core_Tb427v10	2563956	408	-	131	25.3067746884575	0.777921827742566	0	0	0	130	30	1	0	0	0	40	39	42	NA	NA	NA	5.86429846496136	-1.41763429573844	-1.93492453965287	-0.382915969152236	3.69635928830602	-5.84289579028694	-4.22180586123275	-3.13414734941422	3.01945949464615	-8.423063393468	-8.46860301473433	-15.1954543449241	3.01945949464615	-7.17367089451271	-3.93745040882887	-2.86565748004385	3.01945949464615	-7.90172264915458	-5.68000580591157	-6.66412384911367	Tb427_110100600
Chr11_core_Tb427v10	2564153	445	-	26	13.473972917374	12.0248659403423	24.9116452427251	8.73002927223523	20.169652136537	26	19	20	20	15	26	41	41	42	42	41	40.5	4.26629539939137	-0.0171499095576518	-0.0187137756573251	-0.000379101813915059	4.18732185554776	-0.266395660605578	-0.21395329889931	-8.11111746094592e-05	4.69766916660591	-0.59363047990285	-0.68875101373832	-0.0787331252040929	3.96712783891169	-0.894464500837941	-0.634019267587868	-0.0241301086587811	4.54868132916705	-0.551848228620942	-0.491727316225958	-0.0470233156972369	Tb427_110100600
Chr11_core_Tb427v10	2564301	352	-	595	336.769453115118	420.491844319518	842.75298813846	988.757308600418	630.687902612381	594	306	362	839	841	593	41	40	41	40	40	41.5	8.80785777267576	0.264673998516336	0.50596527691612	0.0190150127235607	8.9678030862684	0.265621783804716	0.401968381277289	8.11111746094592e-05	9.46888970660175	-0.277024203808983	-0.558456287403704	-0.0574830519704941	9.58407985322982	1.16378944833884	1.63032413350468	0.328247554341478	9.25994172123498	-0.216656271188206	-0.303986602604071	-0.0247932853132027	Tb427_110100600
Chr11_core_Tb427v10	2564347	404	-	115	109.161061072171	99.9865821196255	191.884179356912	124.125846091162	161.009176475999	115	125	124	168	157	180	41	40	40	41	41	40.5	6.81432828470713	0.874647047811895	1.34561742580333	0.131277827888571	6.75130405186048	0.460823230004917	0.565480525801517	0.00204214510543331	7.21979769783706	0.0558292397750848	0.083775796193827	0.00606154744039684	6.90660426518849	0.441835016090604	0.518457775499808	0.015348976524886	7.09361068406215	0.147314923713531	0.174207502339385	0.0129942057598891	Tb427_110100600
Chr11_core_Tb427v10	2565446	296	-	54	58.4866767691134	32.238188198777	114.068847594574	60.2397812459409	33.1693898596949	54	40	19	130	34	26	42	41	42	41	42	42	5.82525077580061	1.04546124696298	1.41963282223524	0.153258588773839	5.40054345093111	0.00737053828184753	0.00743074506321381	8.11111746094592e-05	6.30412766444301	0.452445299537048	0.614039178953409	0.065861952839875	5.84637706615954	0.548447534778448	0.562594381599306	0.0186728062464665	5.42077499862449	-0.980993391584712	-0.97331769730344	-0.144494407141806
Chr11_core_Tb427v10	2566037	398	-	52	33.5946677076684	48.3730345101143	61.1916455448137	42.9966784927765	50.8229231993058	52	36	58	52	52	56	41	38	41	39	41	40	5.40285986837593	0.304433006228813	0.390615403290518	0.013276636774784	5.66260614818209	0.62345582099561	0.655974516177167	0.00420378049451185	5.83062437067924	-0.365156826764426	-0.472086883344861	-0.0450922553172911	5.57853942509126	0.139610258274497	0.137344668688867	0.00269123301742916	5.69788847844531	-0.336925759996055	-0.345107061157532	-0.0292809637522912
Chr11_core_Tb427v10	2566160	363	+	9	12.5016470015858	15.9626294171107	15.3426133153534	18.257849353564	34.6815073353045	9	12	15	15	15	34	39	42	42	42	35	40	3.47427499927367	1.33064754274496	1.28693959392923	0.116051196129763	3.64452519513347	1.63824458570413	1.17005299338637	0.0695456235255389	3.61683297143629	0.290954182769965	0.307195419771287	0.0261044375322415	3.73867501807054	1.65732753100651	1.10918304296568	0.105611084527251	4.19233645203122	1.75179403417619	1.48914782351358	0.361006283883015
Chr11_core_Tb427v10	2566671	382	-	12	6.67081241143572	16.7815029411307	19.2710983554013	13.9778424602398	7.65879469353155	12	7	18	18	15	8	42	42	41	42	42	39	3.24299638346902	0.0656290088604675	0.0612062932383998	0.00176773487683576	3.8775064881022	1.29954443450203	0.977228162375515	0.032095100521496	3.97458865241885	0.182395419460102	0.198510690363217	0.0155185658615142	3.74981545376841	0.885251477026425	0.594162661094549	0.021186393263165	3.33610611350398	-0.566287588835365	-0.426723350629242	-0.0386635161782291	Tb427_110100700
Chr11_core_Tb427v10	2566680	363	+	35	65.6336467583255	51.0804141347543	56.2562488229625	46.1816189531324	84.6636796714787	35	63	48	55	42	82	40	40	40	39	39	40	5.59852983580793	1.82688130077763	2.40699347032202	0.737743963117786	5.41924928542067	1.28051768069125	1.29501628095635	0.106700185526666	5.48822722762335	0.0971663241580218	0.121441362214305	0.00900771561245776	5.34726490501893	0.826372222600319	0.781948628448716	0.0394136533613971	5.78095675006381	0.953909377961293	0.986231266028223	0.148470956224809	Tb427_110100700
Chr11_core_Tb427v10	2566927	385	-	64	46.9828469599953	70.3035506031135	122.933208504599	79.2745230354942	157.336233290573	61	50	76	114	87	163	37	39	41	40	40	40	5.79028089424518	0.489165123367746	0.661178375851869	0.0289470105484481	6.07848852980848	0.83562460055114	0.9365526831165	0.0262843515380743	6.47940701749053	0.308030999585732	0.425865316632332	0.0394419977260548	6.16454171405029	0.684254838568074	0.734491315684994	0.0335997203102261	6.65675593867181	0.959556567773039	1.08804393044004	0.180773107148851	Tb427_110100700
Chr11_core_Tb427v10	2566963	357	+	34	22.5023567797174	7.76702746594605	15.1230202802565	6.73939548759987	7.28478347246921	34	21	7	14	6	7	39	41	41	38	33	41.5	4.8161171181615	0.33385884476702	0.394671591870216	0.0134485959588403	4.07794656835723	-1.24014320497369	-0.973476826423323	-0.0314957366917361	4.53706296871019	-1.66520860319151	-1.90417546094238	-0.616780835429778	3.98219684476063	-1.62856175653106	-1.15863664291224	-0.12004887972375	4.03459068461547	-2.25609349125705	-1.87718312766505	-0.626977609456318	Tb427_110100700
Chr11_core_Tb427v10	2567660	429	-	42	45.1011915385009	34.9491486531916	34.7596130349545	8.52678105564154	9.81985630958727	41	59	52	29	12	11	39	40	42	40	38	40	5.4601952764381	1.02946201705703	1.33124693137861	0.12736238149633	5.27853500556979	0.488369963736198	0.482293212209417	0.000587933607731511	5.27466783628435	-0.837430766499262	-1.02531688121204	-0.155243552538939	4.29180127571039	-1.6683713655096	-1.27713461278817	-0.161797674243803	4.38837095714849	-2.21152508898924	-1.92972228077046	-0.669287379120742	Tb427_110100800
Chr11_core_Tb427v10	2568886	339	-	27	0	0	0	0	0	26	0	0	0	0	0	40	NA	NA	NA	NA	NA	1.89067985676233	-4.99840891563461	-3.73303399991137	-2.30879729195138	1.89067985676233	-4.8486708233743	-2.23088242403429	-0.676723001048231	1.89067985676233	-6.01470824814755	-5.54294121761406	-6.61448358244561	1.89067985676233	-4.50187098744916	-1.72268824100493	-0.373113419558131	1.89067985676233	-5.24322120241661	-3.15128211281611	-2.01739941372079	Tb427_110100800
Chr11_core_Tb427v10	2568897	364	+	37	0	0	0	0	0	37	0	0	0	0	0	41	NA	NA	NA	NA	NA	2.11440934524794	-5.42923400559974	-4.21105003679115	-2.89833938692183	2.11440934524794	-5.30644729416	-2.59458568638581	-0.970058745876894	2.11440934524794	-6.49550134458995	-6.08707244762655	-7.9160395404073	2.11440934524794	-5.04312431093226	-2.08198723995693	-0.600480383294903	2.11440934524794	-5.78112179033157	-3.60477537733449	-2.63677980770793	Tb427_110100800
Chr11_core_Tb427v10	2569228	355	-	316	187.123812157555	145.142429189235	251.84542272638	79.810015883275	47.1444935582743	314	172	127	250	70	45	41	41	40	41	42	41.5	7.92888040870285	0.263755890322785	0.460798343481887	0.0164695030816172	7.74617429409959	-0.455294465850787	-0.623407841849678	-0.00307137826131179	8.14265889857288	-1.0616267568723	-1.78106457055342	-0.523344610032924	7.31678485467195	-1.65118132724003	-2.01698597064884	-0.551558230463434	6.94014963537218	-3.06816069292945	-3.57619018809027	-2.59013743482335
Chr11_core_Tb427v10	2569360	422	+	62	19.7485793505774	32.460757911904	37.715740672658	13.8224676381518	15.0780742897179	62	25	46	32	19	18	41	42	41	41	39	41	5.15276653548263	-0.701991153935518	-0.870197596664606	-0.0478370134250659	5.50423089815868	-0.186762630977787	-0.191548671125434	-8.11111746094592e-05	5.6109396857762	-1.2960925005611	-1.63945996056735	-0.428112335660239	4.90299622876519	-1.64673627618977	-1.43523593720289	-0.231323905450975	4.96361464137876	-2.24910244343367	-2.11214140594968	-0.830116734014014
Chr11_core_Tb427v10	2569505	283	+	4348	1407.03090597894	936.178702840574	8469.31055054076	1591.27375158559	2436.83928360239	4331	923	501	9993	813	1824	41	41	41	41	41	41.5	11.2726265020982	-0.382939008303391	-0.899182406595847	-0.0514134478704868	10.9788562858465	-1.07457411542101	-1.80169191548238	-0.368586990620017	12.5672080518581	0.132451779630411	0.495458762928359	0.0483601513314457	11.3613608474704	-0.79349363059719	-1.16359695269568	-0.121728354775189	11.6686967475854	-1.05203631384592	-1.67700754913767	-0.478337563847954
Chr11_core_Tb427v10	2569920	420	-	520	252.772227016572	301.968159008624	1216.36659327496	499.488213536381	685.588892188169	514	314	420	1022	706	807	41	41	41	40	41	40.5	8.50414971384783	0.0237469838979698	0.0440504460691393	0.00117330174442949	8.63219691007256	-0.0545635778306901	-0.0806044246847564	-8.11111746094592e-05	9.63635482504011	0.441763405402187	0.913648409424442	0.125696921059368	8.99475231450772	0.327502857115652	0.447644547833393	0.0119394400402476	9.22300302621628	0.0969546658368756	0.135705276041502	0.00993899970268533	Tb427_110100900
Chr11_core_Tb427v10	2570040	392	+	136	114.572403511027	120.874243067456	232.490118430951	109.825775664618	204.627240510112	135	123	138	209	126	218	39	39	38	39	40	39	6.96957761035608	0.710081475971241	1.11292380899094	0.0811701439926719	7.00803781460626	0.48400944670436	0.61261137672739	0.0029017980465854	7.4784410496691	0.0721991803429988	0.111654013306951	0.00821518208137907	6.93919161058169	0.0242254320953995	0.0285238048112328	0.000460102128470193	7.38656621120563	0.253126005034123	0.307433209681171	0.0251297863856652	Tb427_110100900
Chr11_core_Tb427v10	2570078	391	+	408	256.71598957803	294.226769037685	904.754350014813	411.232461523695	612.218593410657	395	274	330	807	461	638	37	38	38	37	37	37.5	8.34051439354335	0.383578200699356	0.699780179852885	0.0319705258078168	8.43871327972734	0.239350526472792	0.348315570123547	8.11111746094592e-05	9.24818583110738	0.375510694937545	0.732549342117264	0.0868466837457181	8.67987782751017	0.377915153925802	0.50844537445165	0.014782460609659	8.96663654478784	0.277249646854025	0.381404518801011	0.0332668496554205	Tb427_110100900
Chr11_core_Tb427v10	2570139	388	+	440	313.166041514114	408.630632351868	942.788970144044	550.640768897447	918.657388853122	439	337	454	866	616	974	41	41	41	41	41	41.5	8.53804187278262	0.575507347460133	1.07120872730762	0.0737405569364794	8.72970797857859	0.632082483846669	0.94054400117902	0.0263225622347775	9.33227709854678	0.323582947894254	0.639117622627799	0.0697932355982398	8.94463762431067	0.705507560705662	0.962022323314515	0.0705377467428145	9.31358315822034	0.761898314273781	1.0727544944691	0.175728158485453	Tb427_110100900
Chr11_core_Tb427v10	2570142	386	-	666	390.003279814613	590.260313866618	1612.78566998861	911.654090212141	1388.63487682736	652	400	639	1452	985	1443	35	34	35	35	35	36.5	8.9948259601973	0.326998555073233	0.636456598573489	0.0267705489921426	9.29344508338188	0.635088971943173	0.981693459016799	0.0329308222885705	10.018123636895	0.48251286537365	1.06044677819703	0.165400365180814	9.60679740717447	0.886271965987127	1.2425898806324	0.149470401097596	9.91021601653773	0.776924102586634	1.1348708196543	0.19752477488445	Tb427_110100900
Chr11_core_Tb427v10	2570166	382	+	127	84.814614945397	89.5013490193638	232.323796840116	103.436034205775	209.659504735426	123	88	96	215	111	218	40	40	40	40	41	40.5	6.70453721872668	0.365725862156031	0.555220388709864	0.0209911703047863	6.74311407886627	0.159614407640041	0.195664679188896	8.11111746094592e-05	7.42872407488975	0.172840250356755	0.265731747876485	0.0215071529528191	6.84695277208944	0.0394311461573761	0.0459762972983989	0.000616840123580916	7.3548471661741	0.3861230709606	0.467637119842037	0.043970945068574	Tb427_110100900
Chr11_core_Tb427v10	2570304	403	-	181	104.49283657875	128.071581477593	397.485678565712	156.918312108132	269.543537311269	180	120	157	346	197	298	41	41	41	40	41	41	7.10898641361732	0.174125609827375	0.277435267549055	0.00931641527854668	7.25512686145417	0.1549663165904	0.201710331158276	8.11111746094592e-05	8.07019922219185	0.401095701891212	0.666754797629168	0.0746888696095316	7.40114265187754	0.122381035920034	0.150625917832431	0.00296843445197673	7.79043697492975	0.243215215664923	0.30588856236397	0.0249637350345481	Tb427_110100900
Chr11_core_Tb427v10	2570743	501	-	4	2.7266745278584	4.07108072253572	7.124864329381	1.53205309871432	5.14777022037775	4	5	9	5	4	8	42	38	37	37	41	41.5	1.92998653154158	0.30607350764094	0.230119586275714	0.00730347388962523	2.18123014886788	0.94185136657411	0.468842337414761	0.000258853322280943	2.55031833454715	0.434080753650559	0.420575293895813	0.038631840321354	1.59643155124739	0.26480335201891	0.0914274435965753	0.00130160520461591	2.33380319758723	0.692063159796957	0.447106474641037	0.0411122371212799	Tb427_110100900
Chr11_core_Tb427v10	2570758	408	+	128	29.524570469867	23.337654832277	42.1663337358403	21.4852925309126	35.9878750420436	128	35	30	36	28	41	41	41	41	40	41	40.5	5.95684812551523	-1.16542448525942	-1.61006702301082	-0.220223542771565	5.79039747668001	-1.71148009857696	-1.83714544087889	-0.39271155078305	6.21032539549191	-2.20642876907535	-2.96529597124919	-1.77368639086271	5.73204568645302	-2.14769935220623	-2.16500794854007	-0.664722857954141	6.09748488934106	-2.13528574998024	-2.28544988364039	-1.00216681912104	Tb427_110100900
Chr11_core_Tb427v10	2571333	300	-	2635	887.592988198849	1141.89814473741	5514.99236927731	4983.37444267588	2907.87951557156	2618	631	687	6235	2887	2296	41	41	41	41	41	41	10.5792139545296	-0.363861770409495	-0.811806409622538	-0.0418495104810803	10.7608554014632	-0.118658687827788	-0.197321319354316	-8.11111746094592e-05	11.8965674713383	0.242111578693389	0.765541145652921	0.0930878889895759	11.8234564924038	1.655539056313	2.44505687919656	0.914615761925214	11.4349304003844	-0.0847214059000395	-0.133710538897646	-0.00975511629977958	Tb427_110100900
Chr11_core_Tb427v10	2571334	299	-	26	0	1.66167165238913	50.8691117653671	8.66243474774067	15.1563840337061	26	0	1	57	5	12	34	NA	23	33	41	37	1.8639602272816	-4.94702756329149	-3.67791506462992	-2.25057142997207	2.92003392789169	-2.73264173759063	-1.64497302080952	-0.268121178638597	5.2053748386966	0.390852941647729	0.475397104864707	0.0455286181548015	3.96182573669085	-0.903998149572267	-0.639943151171413	-0.0245444240215623	4.34829979933423	-0.922385856460129	-0.800599654388329	-0.100909854198408	Tb427_110100900
Chr11_core_Tb427v10	2571450	389	-	170	91.2969010297299	134.969105455107	228.642800062612	126.465216823968	143.0910217506	167	99	152	207	143	150	39	40	41	40	41	40	6.96700073722571	0.0630644255195341	0.0988117887053406	0.00305889066808422	7.24772399630079	0.32049394105493	0.41682836589883	8.11111746094592e-05	7.62686553702066	-0.281949304340159	-0.44380166275234	-0.0419177063100133	7.20095871581643	-0.0982885694305354	-0.118779657076774	-0.00218617004095721	7.28972483202719	-0.583445188390177	-0.702486161271597	-0.0812327390968607	Tb427_110100900
Chr11_core_Tb427v10	2571650	362	-	576	260.628829698545	351.488365448132	1042.83478408693	669.786175549365	790.10766425099	573	246	324	1016	616	767	41	41	41	41	41	41.5	8.59989736667315	-0.0726575390114255	-0.136079449689374	-0.00386420100592594	8.8152803652643	0.0362497651248902	0.0542752144869935	8.11111746094592e-05	9.59908162240736	0.0733611262210341	0.150854279174783	0.0114288006568962	9.2799050832135	0.623505162990941	0.863087089555825	0.0513852804708166	9.39899746416028	0.158571697160658	0.224501950840305	0.0173593059180839	Tb427_110100900
Chr11_core_Tb427v10	2572003	445	-	46	21.9838505493996	33.0683813359413	72.2437712039028	37.8301268463527	48.872618638532	46	29	53	58	64	63	41	38	40	41	40	41	5.0149880182151	-0.126317006767543	-0.153594313263346	-0.00462622306913201	5.30409493904727	0.278398120569837	0.276137616244311	8.11111746094592e-05	5.86195531317338	0.0460779642238908	0.0597589331236797	0.00420293759707311	5.39978283923494	0.147698847515786	0.141031281850497	0.00274716583288069	5.5823990355801	-0.210879259136876	-0.213180746216269	-0.0162670752546678	Tb427_110100900
Chr11_core_Tb427v10	2572140	337	-	1204	588.465673493606	688.698794553096	1232.83393989091	759.083104572949	1378.44184227203	1189	495	537	1269	581	1230	41	40	40	41	41	41.5	9.71812921018245	0.1172179071872	0.243670630565095	0.00799291854727801	9.83149752311232	0.0898574493343709	0.143237076659252	8.11111746094592e-05	10.2512832212216	-0.763770220623447	-1.74516030423854	-0.497757939630855	9.9016413419768	-0.20299144590201	-0.28749131731131	-0.00651864803267145	10.3317822872384	-0.073834005671376	-0.110434315756733	-0.00777044306719213	Tb427_110100900
Chr11_core_Tb427v10	2572481	343	+	563	307.808553930692	492.943314054698	776.9571219341	416.527627733934	658.649732426394	560	267	403	792	331	602	41	41	41	41	41	41.5	8.70325145354972	0.207315752667405	0.392277534602489	0.013301628585488	9.04250617487317	0.583706954142174	0.887802895004682	0.0212061746455457	9.37044555016497	-0.311738958312568	-0.619225988920958	-0.0665077865697646	8.92113547706554	-0.0535473588904981	-0.0729338069799163	-0.000850205593287946	9.25136710747771	-0.0746478303838733	-0.104678150789889	-0.00724637696727343
Chr11_core_Tb427v10	2572525	428	-	10	17.6644842176922	18.9502623505092	17.9359641270139	6.60825193392999	6.56846364575563	10	23	27	15	10	8	42	41	40	41	40	39	3.78768295926709	1.68131192188607	1.70685804844223	0.259847282270752	3.83701756623895	1.723888862668	1.28492843811297	0.103192827792628	3.79838419161879	0.348446286160796	0.373568341635403	0.0330913009813708	3.1109061188559	0.275209984992677	0.155135837542693	0.00296843445197673	3.10685704864414	-0.459064210213334	-0.334359232433806	-0.0280909566891028
Chr11_core_Tb427v10	2572605	372	+	91	114.85495548207	159.925498081961	234.124739004961	88.3649179444859	48.502685745485	91	115	157	220	88	48	40	40	40	39	39	39.5	6.68281800475177	1.27889284064688	1.93639301660476	0.383802302861194	6.92072974525266	1.46559750703522	1.83597628651503	0.391953584160319	7.1949555841356	0.680061741126946	1.01757682356197	0.153156905644662	6.49462095903431	0.312147223444511	0.349574259856195	0.00810491169235164	6.06524437799052	-1.21934885342474	-1.30058864618678	-0.266011479815794	Tb427_110101000
Chr11_core_Tb427v10	2572639	462	-	80	36.6689977834561	32.0475290777776	10.3800955048416	5.12580747398683	0	79	56	60	8	10	0	40	40	41	42	40	NA	5.77347238060982	-0.183967331220905	-0.248106460261492	-0.0081025183445199	5.67769649748142	-0.580621538538346	-0.612368277699813	-0.0029017980465854	4.88726809676923	-3.432496940723	-4.05237515504381	-3.49863266922294	4.41148852989863	-3.29177086602357	-2.58868645586949	-1.0602847707955	2.66545843905731	-7.08276906576505	-4.822053675888	-4.78362788287347	Tb427_110101000
Chr11_core_Tb427v10	2572658	428	+	135	60.6736631825081	62.9419428070483	38.2633901376297	5.28660154714399	2.46317386715836	132	78	92	32	8	3	37	38	38	34	41	40	6.50849390296246	-0.20839825860824	-0.308840896531285	-0.0103761839085155	6.53475704408274	-0.42148136597428	-0.503100310983469	-0.000892944817793894	6.17938594329157	-2.42008137517089	-3.24200684476541	-2.16455103078519	4.80743267401232	-4.05878929956786	-3.47090741726	-2.15643029554115	4.32464616084778	-5.67433696840711	-4.90970509696845	-4.96080715547492	Tb427_110101000
Chr11_core_Tb427v10	2572836	308	+	83	0	0	0	0	0	82	0	0	0	0	0	41	NA	NA	NA	NA	NA	2.69185214623703	-6.54610005205696	-5.58715590648769	-5.3410922940493	2.69185214623703	-6.48912662746081	-3.68957237816973	-2.30112129769026	2.69185214623703	-7.72851343539108	-7.57115474247913	-12.1747688295669	2.69185214623703	-6.41326046586179	-3.18899851473792	-1.77103934760518	2.69185214623703	-7.14429133162154	-4.88396642453762	-4.90977467202573	Tb427_110101000
Chr11_core_Tb427v10	2572864	320	-	31	0	0	0	0	0	31	0	0	0	0	0	41	NA	NA	NA	NA	NA	1.98863996174996	-5.18691467591825	-3.9386822511564	-2.54785083285295	1.98863996174996	-5.04907758537519	-2.38614724876932	-0.790190304664203	1.98863996174996	-6.22543610437624	-5.77917250612484	-7.16040715754728	1.98863996174996	-4.73957942526642	-1.87540803262885	-0.458013932887799	1.98863996174996	-5.47941443573236	-3.34697481674681	-2.27152261910013	Tb427_110101000
Chr11_core_Tb427v10	2572967	422	-	651	109.012158015187	115.023989992182	76.6100982413365	5.52898705526072	0	648	138	162	65	8	0	41	41	41	40	40	NA	8.06128430237014	-1.54339418290509	-2.73480480083749	-1.05922917389308	8.09983501732491	-1.81149255169199	-2.56248239625593	-0.9395404108035	7.80823463474672	-3.79813293929229	-6.1113938715858	-7.97438852844063	5.96976850018013	-6.37024656649931	-6.65420185040481	-8.69061220415277	4.17381068428407	-10.4813882172028	-8.88768732724036	-16.1927648769734	Tb427_110101000
Chr11_core_Tb427v10	2574049	411	+	40	15.8036637923023	22.8552195721922	68.8724877662265	81.0349741817024	73.865474635437	40	19	28	59	106	85	40	41	36	40	40	41	4.68348715200467	-0.396610551808761	-0.46001650508226	-0.0164529549892156	4.94276155317681	-0.0237487352743111	-0.0221007522497954	-8.11111746094592e-05	5.72807085987847	0.18384472715951	0.235258889872984	0.0186313247809942	5.84459856478636	1.40166531687538	1.43743704503492	0.232522670243253	5.77820554011113	0.56833459702557	0.587411214300983	0.0612286784959305	Tb427_110101100
Chr11_core_Tb427v10	2574229	393	-	705	348.444077576272	430.055366944606	1486.23949132048	549.333013588839	1019.72607660194	693	382	494	1339	639	1099	40	41	41	41	41	41	8.9546771541772	0.0797455276385222	0.154620207335773	0.00466512094959681	9.10627861710541	0.0710195901458663	0.108476124557029	8.11111746094592e-05	10.0002192178241	0.283031443203852	0.620215625684136	0.0666301170933207	9.28267599773528	0.0466115198029977	0.0645294714846152	0.000749210914063894	9.72858771916542	0.244178477845265	0.352854181449766	0.0302073243219126	Tb427_110101100
Chr11_core_Tb427v10	2574283	376	+	242	155.847750489201	298.428538734032	523.42544914183	306.992970060833	455.151436211064	240	158	307	493	314	464	41	41	40	41	40	41	7.60522779447783	0.361103886040171	0.608912554175132	0.0248220180102566	8.07274888233177	0.984095351512404	1.38875617372221	0.140570201854781	8.47752933399575	0.363571394313201	0.637073174653444	0.0693467216647241	8.09312527731021	0.684302697140053	0.888632109055191	0.056090792848338	8.37681387085681	0.589654187278391	0.777188515759058	0.0958020966070347	Tb427_110101100
Chr11_core_Tb427v10	2574290	418	+	192	182.713312659658	266.294772282562	379.386745145052	291.956919381293	384.566351834894	191	226	362	323	407	449	40	40	40	40	40	41.5	7.55304758090868	0.919669217337966	1.5417856188976	0.192266788297316	7.82415061161457	1.13884225572283	1.57101359957579	0.227452361015267	8.07907010015257	0.248666476956062	0.413830030051786	0.0377548795578713	7.89039747413347	0.939159400798495	1.20231213877301	0.135692112352408	8.08883894365411	0.674652197874923	0.869464372072741	0.11677153458705	Tb427_110101100
Chr11_core_Tb427v10	2574772	375	-	123	74.8435065793438	119.42238648633	240.029454089797	95.2433019596736	234.216684207819	123	75	122	224	97	239	40	40	40	40	41	40.5	6.59188925305961	0.228526326044238	0.34217938544477	0.0116067328647105	6.9271622100229	0.612968377904974	0.76846430443292	0.0106245472940504	7.42921849586326	0.265768425794147	0.408627103028779	0.0371609055216648	6.764733444261	-0.0285790850612214	-0.0330251324601986	-0.000480860027559989	7.41157190849217	0.592199607195039	0.720855559138687	0.0846975827408134	Tb427_110101100
Chr11_core_Tb427v10	2574799	250	+	25	0	0	0	0	0	25	0	0	0	0	0	42	NA	NA	NA	NA	NA	1.83621267098575	-4.89368565942331	-3.62111365334855	-2.19356840265378	1.83621267098575	-4.73726272399388	-2.14718570449117	-0.624187370586853	1.83621267098575	-5.89739719264137	-5.41292613666753	-6.3279704333345	1.83621267098575	-4.36921507310219	-1.64081491278734	-0.335166490837612	1.83621267098575	-5.11144009487933	-3.04439890485615	-1.88866648428602	Tb427_110101100
Chr11_core_Tb427v10	2574867	388	-	361	80.6078272536329	0	0	0	0	356	86	0	0	0	0	40	41	NA	NA	NA	NA	7.41981053963313	-1.17327088569345	-1.93761148359485	-0.384516277136216	3.74892591847556	-8.65850744597459	-6.32980182704508	-7.53047784563319	3.74892591847556	-9.95705403062261	-10.6303156274397	-23.7787228491379	3.74892591847556	-8.82431977627837	-5.92134984417912	-6.82975224748615	3.74892591847556	-9.54767599000577	-7.63492866536647	-12.0072348585453	Tb427_110101100
Chr11_core_Tb427v10	2575047	420	+	515	319.75288023232	464.401268238381	1256.24746518562	608.926642344913	936.887157713476	507	400	647	1063	862	1103	40	41	41	40	40	40.5	8.66644817640866	0.387944715796963	0.731396404824224	0.0346514517594815	8.93530458431952	0.612945896899461	0.925509379370967	0.02578619162813	9.65265384060123	0.50178463662657	1.04040681667464	0.159725917819749	9.13056868947031	0.636368730400665	0.875237741274478	0.0535388394259869	9.44116491852309	0.566712263955803	0.804496677987529	0.1017701278104	Tb427_110101100
Chr11_core_Tb427v10	2575146	315	-	220	43.0607639726196	68.3785729659138	354.544899580442	106.072240947734	313.701661832791	216	33	45	383	69	261	39	41	39	40	40	40.5	6.61479609841887	-1.39738699495795	-2.09825337498992	-0.48814323461541	6.9453090967849	-1.02369336336337	-1.28615381100191	-0.103501721402796	8.12824625857479	-0.0469754939271372	-0.0786652439045488	-0.00569128742547395	7.260161370569	-0.721793417562033	-0.877128515406616	-0.0539695096903665	8.04009092324568	0.184073472800094	0.236301143898382	0.0183226921965242	Tb427_110101100
Chr11_core_Tb427v10	2575212	460	-	131	103.112152608711	104.531813536105	374.474651513419	154.528434236143	282.601806631655	130	156	192	288	294	380	40	41	40	41	40	41	6.86698420243615	0.607886441035696	0.941155521864741	0.0565194689837294	6.87680077861762	0.332540236223503	0.414387276038607	8.11111746094592e-05	7.79478412550852	0.793049689836784	1.27395894034106	0.239875114959126	7.15765401395832	0.564612881433603	0.679505279176131	0.0277490413387212	7.59204806749376	0.77434606098379	0.957590157008826	0.140025304124943	Tb427_110101100
Chr11_core_Tb427v10	2575591	407	-	68	38.1386379065294	45.4347234775202	67.0768503650857	43.2928422788273	59.0061224921631	66	45	58	58	56	66	40	40	41	40	41	41	5.68500220743766	0.104089046024625	0.138738357993719	0.00404167579133957	5.80977266083849	0.141275569736062	0.152102448971182	8.11111746094592e-05	6.0882446442535	-0.630121360793058	-0.83622785348624	-0.107537555895387	5.77532763282468	-0.248883273818881	-0.252569172202169	-0.00531932691397354	5.99649914527428	-0.519876712669557	-0.550407557190135	-0.0553801793126237	Tb427_110101100
Chr11_core_Tb427v10	2575776	320	-	1429	479.258728336677	917.367539779909	2768.24786501771	891.507462023009	1915.8144633015	1408	370	633	2953	596	1607	39	40	39	39	39	40.5	9.69373007413757	-0.427419622378362	-0.886628056951299	-0.0498826156203374	10.1617185317071	0.318128597130515	0.515540993336005	0.00109804843478854	10.9581564352494	0.142899210309366	0.370914507437566	0.032815552982545	10.1411034366807	-0.192404378086078	-0.274498373639409	-0.00598668139165891	10.6927067565563	0.166652933195522	0.254004224844074	0.0198470951483116	Tb427_110101100
Chr11_core_Tb427v10	2575847	445	-	96	58.1508304855086	115.438713027286	303.922071961246	143.172480064658	208.678324028017	96	81	190	239	243	262	41	41	40	40	40	40	6.23326833443174	0.215118223613029	0.307962594111012	0.0103344239739192	6.72483780164115	0.927719506703734	1.13465919857204	0.0611683476059024	7.42119309575853	0.962076257481833	1.4778282380286	0.334858585208592	6.87954848618496	0.907030176209749	1.06128237811443	0.0924267307475085	7.15052329400434	0.780083242893738	0.927370575882221	0.131438046521029	Tb427_110101100
Chr11_core_Tb427v10	2575892	422	+	117	97.1630104048409	93.8539304844181	282.868055044935	150.664897255855	214.443723231544	117	122	130	237	217	254	40	40	38	39	39	40.5	6.74312864516952	0.679911532648435	1.03705156567094	0.0682072073304488	6.71826382930661	0.346759603122369	0.423759558417073	8.11111746094592e-05	7.51152513214978	0.568742546179888	0.882994459972592	0.118020704580065	7.05824814974028	0.692334006614849	0.825134084186464	0.0464162007994276	7.31216605890865	0.535922429438798	0.646576115890126	0.0707547989091098	Tb427_110101100
Chr11_core_Tb427v10	2575904	392	-	120	116.391013090568	144.353412584156	274.162875508197	179.872136521579	290.737346245136	119	123	164	249	207	311	39	38	38	40	40	41	6.89095477084532	0.908964473782314	1.41134501239763	0.150645612942364	7.04566959964632	0.918121251984274	1.16716463849844	0.0687479068633221	7.50720372468957	0.487626744577683	0.756671459683533	0.0913890310056924	7.20386100877663	0.908993202627538	1.09880117366253	0.102373946581886	7.54947044727469	0.940718287065466	1.15904908626594	0.20669121714998	Tb427_110101100
Chr11_core_Tb427v10	2576184	393	-	284	185.535158189963	191.711428637957	702.44603177055	318.44148131478	621.986765275752	283	204	221	632	370	666	40	40	40	40	41	40.5	7.84585816475316	0.398622269792222	0.690199030575173	0.031233616883364	7.86941757574351	0.104503113268765	0.144774955732283	8.11111746094592e-05	8.80477748182346	0.546649264298241	1.00123724424116	0.148724952911661	8.23471638891109	0.511303247104224	0.670189240417176	0.0268763719973208	8.71709209818602	0.816447229441807	1.10358178018804	0.186138950615941	Tb427_110101100
Chr11_core_Tb427v10	2576219	394	-	243	158.543304055717	163.796439933351	415.42910788171	258.990883456855	513.22230107573	242	172	187	375	295	551	38	38	38	38	38	38	7.62052689277274	0.380820404977197	0.643253662156542	0.0274993296418816	7.64396768568255	0.092907351081893	0.125945914618254	8.11111746094592e-05	8.31398590210321	0.0301714294626727	0.0517456770084215	0.00363359411197291	7.97365900298	0.430144016288525	0.553982022700606	0.0178921479728213	8.46631142769506	0.758622590346422	1.00668702430458	0.154678799308922	Tb427_110101100
Chr11_core_Tb427v10	2577283	424	-	116	43.8237599279688	66.8073401032077	99.4807117114019	83.066469422742	107.340405254139	115	55	96	81	122	127	40	39	40	40	40	41	6.16709725404915	-0.461614283127101	-0.655289199114853	-0.028330777093903	6.46843904197364	-0.114276612001182	-0.135217320716259	-8.11111746094592e-05	6.7538820182028	-0.866905672526536	-1.23461394832074	-0.224946681270059	6.62451921232816	-0.133939243812209	-0.152332814312229	-0.00296843445197673	6.8084700787922	-0.446206936069724	-0.513545709195541	-0.0500486302675269
Chr11_core_Tb427v10	2577295	408	+	465	91.1043888784468	167.253192964652	468.38819366028	245.546200353286	371.289540067913	458	106	215	403	320	415	40	40	40	39	40	40	7.68999108685518	-1.34536247517288	-2.29004009427796	-0.637625201306911	8.12641688692548	-0.786553568832524	-1.11522206879937	-0.0577307802203736	8.8678687503019	-0.749956948299047	-1.38568481861731	-0.28920507026127	8.40271139234826	-0.566762925225222	-0.750645940121261	-0.0355985926095169	8.70048986467977	-0.63781854440645	-0.861100367885369	-0.114754699154341
Chr11_core_Tb427v10	2577375	393	+	17	5.43029731287697	7.77208494478204	32.9786869375845	15.4499910071861	21.2250676577779	17	6	9	30	18	23	39	42	42	39	39	40.5	3.34869372620895	-0.68884730997745	-0.65323356566649	-0.0281473311459495	3.5887670087449	-0.232958253496434	-0.164300466773602	-8.11111746094592e-05	4.59722702855528	0.409469672317904	0.47077500848136	0.0449752835749805	4.06238336120617	0.47456455523849	0.344258662527344	0.00794370371167079	4.28528589091215	0.159136843122289	0.136973352691232	0.0100348495428968	Tb427_110101200
Chr11_core_Tb427v10	2577693	436	-	83	17.013904610472	22.4044215202295	42.6627898501338	19.9194760502146	27.1802418780008	82	22	35	32	32	32	38	36	37	36	39	38.5	5.25706657320721	-1.32784239023773	-1.66998382734453	-0.247238972548228	5.45062925680622	-1.1265466481607	-1.14525751636158	-0.063841163325791	5.90771025228545	-1.55381601405531	-2.02447565102852	-0.717491717414295	5.36778911774217	-1.60242136511418	-1.52168384939096	-0.274370309444605	5.58724446853991	-1.89058638284772	-1.91228095693827	-0.654684632932527	Tb427_110101200
Chr11_core_Tb427v10	2577788	355	-	374	130.878504457018	147.392699409223	531.785155557696	510.78410165296	497.636320892895	369	121	129	525	444	473	39	40	39	40	39	40.5	7.79320367305758	-0.503607475353362	-0.866993592879494	-0.0474986948864475	7.87861446753918	-0.669702080789504	-0.928578285513361	-0.0260750748585137	8.80243871548917	-0.25102503461438	-0.459626432290436	-0.043580990118608	8.77340163222203	0.820929764753409	1.10991313032569	0.105869538539443	8.75460935255582	0.0992174177556882	0.134472513442337	0.00980569642496482	Tb427_110101200
Chr11_core_Tb427v10	2577799	379	-	103	66.6869940241802	81.8707207715118	124.362493769649	67.6615166291108	149.882841845687	103	69	86	117	70	154	41	41	40	40	40	40.5	6.38179851864162	0.312319333691436	0.455587743164214	0.0162016228829148	6.52877333261437	0.344214617418946	0.410548949805904	8.11111746094592e-05	6.82884166607909	-0.380609681854637	-0.546535683567382	-0.0558285576071483	6.39218624451039	-0.240919820447625	-0.266411516861178	-0.00577509967719297	6.96299155862001	0.202268856806582	0.236273427587388	0.0183226921965242	Tb427_110101200
Chr11_core_Tb427v10	2577896	282	-	1352	696.159865069263	510.639969903478	3547.14280019735	806.52155621422	2930.24314209708	1333	455	269	4165	407	2169	39	39	39	39	40	40	9.92286175988823	0.206271366970608	0.436387237339054	0.0151461566724129	9.69949373974218	-0.531383485996807	-0.841073441244541	-0.0154559115419567	11.0970289601933	0.578249042391475	1.54195047794386	0.370057735845431	10.0289381390431	-0.269356164342302	-0.383004422167901	-0.00919432042938042	10.9592318477112	0.869536923438204	1.34278458189411	0.285447108170677	Tb427_110101200
Chr11_core_Tb427v10	2578490	403	-	13	15.5443889125413	12.8877063122106	22.520435046216	12.7446344859397	53.5516961545567	13	18	15	20	16	60	40	39	39	40	39	40.5	3.87944221967884	1.14301370402445	1.17675756714921	0.0938493025377811	3.74886220247666	0.827297289830401	0.604787142165291	0.00288195928369829	4.13986534760383	0.277284059475078	0.30612986753302	0.0259573158620326	3.74111181352382	0.647733301944368	0.433773890805571	0.0112440458230493	4.75557774391031	1.78058010624104	1.62920116889632	0.446377875532538	Tb427_110101200
Chr11_core_Tb427v10	2578993	386	+	120	67.3386957953288	120.59081681146	327.529529495006	183.597004278834	249.38748808328	117	71	131	293	201	251	35	35	34	34	35	33.5	6.49846293267536	0.109847041872175	0.162587914925612	0.00495110604799009	6.91641749261624	0.662703870774756	0.829751672107449	0.01448866040281	7.63528560965941	0.735756332535345	1.15928739727589	0.197144823229818	7.21860583830379	0.938492586934097	1.13604127342736	0.113930597982262	7.4390120966036	0.718332738801098	0.876519852080278	0.118396329450912	Tb427_110101300
Chr11_core_Tb427v10	2579549	310	+	30	0	0	0	0	0	30	0	0	0	0	0	39	NA	NA	NA	NA	NA	1.96536866878144	-5.14211492427867	-3.88931777293244	-2.48417592460102	1.96536866878144	-5.0014648114088	-2.3487065181881	-0.760760830142623	1.96536866878144	-6.1754058214323	-5.72277210612106	-7.02663751462718	1.96536866878144	-4.68321144341032	-1.83848563217494	-0.435387039163696	1.96536866878144	-5.42339968468101	-3.30008242574067	-2.20803678339854	Tb427_110101300
Chr11_core_Tb427v10	2579550	462	+	40	17.6796953598806	37.3887839240739	125.858657996204	42.031621286692	66.6987506162816	40	26	70	95	80	89	39	38	39	39	39	38.5	4.76205306101526	-0.237929976538117	-0.279102168379334	-0.00941125108883144	5.2917744668581	0.65312486389909	0.646460855526418	0.00384559049401413	6.16061535633111	1.02777164642821	1.37415820134123	0.283779437920399	5.37515697434207	0.499336619011457	0.474781305469671	0.0134244062891276	5.70510625395609	0.425905711271983	0.436603174897664	0.0397943855146683	Tb427_110101300
Chr11_core_Tb427v10	2579615	402	-	69	51.1906072044824	51.9110197303387	151.64813765138	73.8312228462013	112.834641215825	68	59	64	133	91	123	38	38	39	37	39	38	5.90538565859564	0.504755428715288	0.692661619068569	0.0313556829400081	5.91536967326369	0.304190805866592	0.332807940755118	8.11111746094592e-05	6.68413696867303	0.489055830298706	0.691212224768537	0.0790367860317242	6.16741875502493	0.474457586045417	0.509489728628423	0.014782460609659	6.4716930784731	0.379242968422891	0.422099175096728	0.0381520659062996	Tb427_110101300
Chr11_core_Tb427v10	2579615	503	-	51	43.7596735754632	43.7611106216666	236.253077169106	37.3559130642736	175.137794215289	51	80	108	161	97	272	40	40	40	40	40	40.5	5.57721071653249	0.710520671199356	0.933461550078971	0.0557379406846364	5.5772341372404	0.513379362035645	0.532825373213311	0.00165801200790721	6.78686994701273	1.55228610107583	2.21872244339254	0.898044195561571	5.46447364386498	-0.0234070014435336	-0.0225970159808101	-0.000460102128470193	6.57148001912767	1.44054238032765	1.61959068351146	0.440253749037115	Tb427_110101300
Chr11_core_Tb427v10	2579728	433	+	226	150.043613953658	243.807093267673	607.511526287313	299.835697160551	449.758495379249	225	200	372	500	467	553	41	41	41	41	41	41.5	7.5287024700949	0.400150082868541	0.669005868480399	0.0295105347644743	7.87795959078497	0.779863420711001	1.08125697101509	0.0498757332766955	8.53566105171195	0.674978560958579	1.1919227149189	0.208901608012617	8.02689969504165	0.746872908725066	0.96549482220634	0.0714775094295524	8.3189884633326	0.669770198759339	0.878885342353703	0.118813014693864	Tb427_110101300
Chr11_core_Tb427v10	2579743	442	+	225	164.698223332825	220.402497053886	547.829908584265	323.785829393074	423.124916122099	221	229	358	438	542	537	40	41	41	40	41	41	7.59251899201629	0.54458253031083	0.91700445533465	0.0537806817027657	7.80212476992886	0.637181080794435	0.87714605961331	0.0196753180657243	8.45794199021313	0.534721521195108	0.934546768922975	0.130834759390722	8.07905289773506	0.865448991678811	1.12279576622791	0.109641062568337	8.27181362954261	0.58724555305073	0.767792905708101	0.093905784292242	Tb427_110101300
Chr11_core_Tb427v10	2581053	463	+	21	13.0347854736827	15.9125806016499	59.8291264076962	30.5259162223049	50.4052148960682	20	20	30	46	60	68	40	39	39	42	41	41	4.09243243530531	0.233313050697087	0.248064243689281	0.0081025183445199	4.23149747287674	0.422742131714703	0.342636211024949	8.11111746094592e-05	5.17052377062298	0.926459124715169	1.12314111167501	0.184865583387951	4.69083333230708	1.0350797293142	0.864315036009546	0.0516979552705023	5.04800315392082	0.989952141986678	0.939364660469667	0.13494074229417	Tb427_110101400
Chr11_core_Tb427v10	2581066	407	+	401	240.697181454541	345.460569889421	806.059100149928	277.538042466054	551.310935523792	399	283	439	706	359	622	41	40	40	41	41	40.5	8.28166270790077	0.311345162822959	0.564566200528539	0.0216223764305382	8.54185999323225	0.504940151479229	0.740794877808473	0.00824306695802362	9.15244630859396	0.2368287787483	0.455614992351632	0.0431585086026248	8.3841973300165	-0.177817856501562	-0.235248131733573	-0.0047826310920485	8.87864320745158	0.149145329413721	0.203923888832622	0.0155658192008128	Tb427_110101400
Chr11_core_Tb427v10	2581243	418	-	382	212.494777718721	241.624411907611	768.112240939828	393.78579614111	468.610653891527	381	263	332	649	544	548	40	40	40	40	40	40.5	8.15699509286615	0.192325598904615	0.344246880039209	0.0116244885082186	8.24946033602348	0.035078206072177	0.0502624385170377	8.11111746094592e-05	9.08271404016979	0.239426458082932	0.456013170286644	0.0431686257701769	8.60120693334878	0.406196595861323	0.544162084479049	0.0171205120992248	8.72655019668005	-0.0184952367471345	-0.0250167997589166	-0.00153406403813061	Tb427_110101400
Chr11_core_Tb427v10	2581334	414	+	17	5.74104377267477	23.1288491051104	31.216821913638	10.2716989205727	51.6207175877204	17	7	31	27	14	60	41	39	39	40	42	41.5	3.38553517363591	-0.613481766381521	-0.585142975023962	-0.0229481744524645	4.34588023661551	1.23889075593702	1.02785203066053	0.0414204592976649	4.5582296646537	0.334143742162563	0.38282324123027	0.0342753563148941	3.77922846131155	-0.0333137769478724	-0.022528539645565	-0.000460102128470193	4.9165340293074	1.33486113112792	1.24628187937145	0.241600539193024	Tb427_110101400
Chr11_core_Tb427v10	2581378	265	-	25	0	0	0	0	0	25	0	0	0	0	0	41	NA	NA	NA	NA	NA	1.83621267098575	-4.89368565942331	-3.62111365334855	-2.19356840265378	1.83621267098575	-4.73726272399388	-2.14718570449117	-0.624187370586853	1.83621267098575	-5.89739719264137	-5.41292613666753	-6.3279704333345	1.83621267098575	-4.36921507310219	-1.64081491278734	-0.335166490837612	1.83621267098575	-5.11144009487933	-3.04439890485615	-1.88866648428602	Tb427_110101400
Chr11_core_Tb427v10	2581379	414	-	6	4.92089466229266	19.3983895720281	19.655036019698	11.7390844806545	36.1345023114043	6	6	26	17	16	42	39	42	39	41	38	40	2.56948534559228	0.568227671011871	0.475364298353806	0.0172698959533131	3.50750974374633	2.46659366084963	1.70772083006207	0.305768131393253	3.51675408725269	1.19548549294146	1.25172820054137	0.231367640774744	3.15693172864149	1.73766990044476	0.992597629327842	0.076111504994963	3.94778541473852	2.40335205958912	1.9759715803354	0.708891405019203	Tb427_110101400
Chr11_core_Tb427v10	2581573	359	+	161	36.0922026084566	97.3865388954508	138.788914047518	94.0586959550496	81.666857706302	158	34	88	135	83	79	40	41	41	40	41	39.5	6.26442735428339	-1.20789782993637	-1.73608198725764	-0.274108365743144	6.97421446367331	-0.0680154216667948	-0.0857462088263143	-8.11111746094592e-05	7.22866349170959	-0.894366977536361	-1.34343051516296	-0.269674221400714	6.9492642946203	-0.44111191696616	-0.519923618101564	-0.0154884787085349	6.84793752232512	-1.309959818453	-1.51342243043864	-0.374357552483063	Tb427_110101400
Chr11_core_Tb427v10	2581634	355	+	665	290.961303297007	468.056205757533	831.792252749679	511.924244737007	629.640902856063	660	269	413	820	446	596	41	41	41	41	41	40.5	8.78272769912327	-0.108064466489821	-0.206076630515099	-0.00681262385066705	9.12518658136827	0.279740190493386	0.427807149163034	8.11111746094592e-05	9.53962062690492	-0.458191383018858	-0.933644784359081	-0.130569686063416	9.18974489118111	0.0221047210382893	0.0304811645984023	0.000460102128470193	9.33891275232638	-0.377389017070633	-0.532237455654765	-0.0525496592792298	Tb427_110101400
Chr11_core_Tb427v10	2581664	425	-	436	221.987923033931	335.86540989292	696.852987640889	494.013100472096	655.994317147058	431	279	481	582	726	785	41	41	40	41	41	41	8.28371053001816	0.074431614865754	0.134996396356912	0.00382098476490683	8.58186169360422	0.347620080216097	0.511564121322868	0.0010969658629642	9.1077915704374	-0.0922516899515856	-0.176336506854248	-0.0138136488738834	8.85985138713945	0.556933784928983	0.756287962183383	0.0365523185256158	9.0642382780424	0.283427892438381	0.392515863252706	0.0346354197976492	Tb427_110101400
Chr11_core_Tb427v10	2581673	411	-	104	53.2333938267024	79.2314278502661	164.14609584284	120.802137437538	106.887686825397	103	62	103	142	159	122	41	40	41	40	41	40	6.22755309459788	-0.02621339130015	-0.0374997270725451	-0.00103999319227982	6.51221786622265	0.284301117277451	0.338352542758481	8.11111746094592e-05	7.03529181220281	-0.0106304193075588	-0.0156202775673847	-0.00100756711856148	6.81491014697057	0.551162954051136	0.640425583041012	0.0245588044558501	6.72702195193618	-0.294402914984599	-0.336147993231123	-0.0282300596283575	Tb427_110101400
Chr11_core_Tb427v10	2581774	408	-	70	42.1779578140958	45.1194660090688	85.4722981131898	51.4112356989694	83.3865397315645	66	48	58	73	65	94	39	40	41	38	40	40.5	5.77748529530009	0.206822403328827	0.279078027708425	0.00941125108883144	5.82556450340632	0.0888582624382488	0.0959004265928003	8.11111746094592e-05	6.28267565928981	-0.332391280563298	-0.450094711836119	-0.0425051907500686	5.9187631387231	-0.0535748298060902	-0.0555495110567668	-0.000737322924856354	6.26495939226282	-0.06959266824416	-0.0758204363505533	-0.00498992678706896	Tb427_110101400
Chr11_core_Tb427v10	2581984	330	-	374	167.837910131823	269.152976637951	597.160030353453	251.496101333075	225.492352842823	371	137	199	624	182	197	41	41	41	41	41	41.5	7.97201910506874	-0.131826327263217	-0.231377650736288	-0.00739832895715791	8.31189102887633	0.225796693116976	0.325225449764517	8.11111746094592e-05	8.88600158062982	-0.0866571816548933	-0.160520517057494	-0.0122250253047376	8.26303975599729	-0.224084209888125	-0.294247365761956	-0.00665949778020552	8.18447602680335	-1.05272560916151	-1.36703065393262	-0.296999538639751
Chr11_core_Tb427v10	2582382	381	+	280	109.149728649995	100.45372922979	305.461534051736	138.949001458403	96.0550864915402	275	111	103	280	146	90	38	36	35	37	38	31.5	7.45430769608219	-0.370189633383589	-0.613748515066419	-0.0252342883787437	7.39470367758912	-0.820925480742969	-1.08475993773509	-0.0507141694469685	8.19453171844632	-0.611681099577546	-1.03302293934778	-0.157403874548568	7.62772537709639	-0.677683487157382	-0.850202508938879	-0.0493058681533219	7.36256865869714	-1.8733492109823	-2.27039869341437	-0.986533574702292
Chr11_core_Tb427v10	2582416	336	-	142	33.1090166701157	5.13711741829636	6.71015416483768	3.94214348558365	6.69758629884132	141	28	4	7	3	6	39	40	42	39	42	39	6.11279726847417	-1.15166804563986	-1.62351336288322	-0.225740916875546	4.82488786372504	-3.88235549867872	-3.53525155433653	-2.08082605246043	5.00242410800869	-4.85698969698758	-5.79578765092284	-7.19306247765753	4.65303705157596	-4.4924343486375	-3.72185528465418	-2.52763647015782	5.00116564540714	-4.55603244447945	-4.29844417208634	-3.7793580110507
Chr11_core_Tb427v10	2582432	355	-	579	350.451532595652	531.063771917201	1516.08937744845	637.339983982154	922.98441832977	565	320	464	1484	554	866	39	39	40	39	40	39.5	8.81689642239055	0.361985591100687	0.692600008218511	0.0313556829400081	9.11638191180936	0.660228595242912	1.00910821273715	0.0377070077534465	9.87263982937781	0.598550889911548	1.28483005275531	0.244490753671058	9.24785778938379	0.541964642373225	0.74920346905342	0.0354558665531148	9.51480433002098	0.378291864797716	0.539518259780853	0.0537059304160588
Chr11_core_Tb427v10	2582506	358	-	603	271.964219755126	343.78542204422	1162.22063864646	424.766086971219	531.05394810133	599	252	307	1140	381	510	41	41	41	41	41	41.5	8.66356646842785	-0.0727891118902417	-0.137190974958144	-0.00392710518168583	8.83233562260265	-0.0597801456128353	-0.0896151933494298	-8.11111746094592e-05	9.71024937719627	0.160720062102248	0.33624157162123	0.0290487355280215	8.98471598086897	-0.120145440360085	-0.164142099284439	-0.00310674563384189	9.14564113535619	-0.486569920928292	-0.677549792502403	-0.0766542020810354
Chr11_core_Tb427v10	2582702	400	+	84	62.182883930704	106.922921016829	166.572247729416	122.189294733203	149.651077649167	83	70	128	145	147	160	40	40	39	38	39	39	6.18543954420103	0.501897876069901	0.714147238356643	0.0331561981650133	6.57401874129704	1.01738973976347	1.22063661791785	0.0827112629932355	6.89260386707597	0.327492121559004	0.473593308813403	0.0453008338101152	6.66987249902396	0.88071575247625	1.00691635099715	0.0795521568522187	6.81557522767722	0.494559507543425	0.569587927055267	0.0582849105491116	Tb427_110101500
Chr11_core_Tb427v10	2583315	487	-	29	33.7762152289414	59.689300334987	90.9372852924567	38.69749673015	78.2142938890017	29	58	131	66	88	116	42	42	40	41	40	40	4.99088948023536	1.13814013713923	1.37922622799907	0.141120448786991	5.39703909530473	1.77165777107554	1.78508255157316	0.35677147554082	5.69867685792722	1.041013873116	1.32826320816172	0.262967889754567	5.08766633334694	0.867759024353125	0.783551593426227	0.0397245230016935	5.59059839285181	1.11803241742347	1.13129624210882	0.196300219661595	Tb427_110101500
Chr11_core_Tb427v10	2583554	390	-	331	73.4300303325796	73.188852119166	416.912643270304	71.9787127334155	170.577646099994	330	78	83	377	80	183	41	39	40	40	40	41	7.29047683012873	-1.18999740962067	-1.93640169599641	-0.383802302861194	7.28811976769694	-1.51704674754347	-1.98178566911364	-0.49949688909127	8.53909777486565	-0.417250795112682	-0.737147845139623	-0.0877088548727339	7.27617524372951	-1.86617194089459	-2.27114713583634	-0.752751251377542	7.89568625597491	-1.28332321201489	-1.62818810753769	-0.445756476227248	Tb427_110101500
Chr11_core_Tb427v10	2583668	395	+	391	130.903413545311	184.802093507121	551.18778676857	235.077388249612	414.342830705887	387	145	214	496	276	450	40	41	40	40	41	41.5	7.82536372048373	-0.565035820638789	-0.976161415136697	-0.059759199409826	8.07330193390592	-0.396817308277376	-0.560016277155068	-0.00204214510543331	8.86028836479662	-0.26533016258171	-0.489729825505364	-0.0475507216631255	8.24646287834267	-0.385943796580241	-0.506254065631083	-0.014782460609659	8.65464477042645	-0.230948657306084	-0.31076293239905	-0.0255399557587131	Tb427_110101500
Chr11_core_Tb427v10	2583772	407	+	242	44.9188402010235	17.2338606294042	0	0	0	241	53	22	0	0	0	40	41	40	NA	NA	NA	6.71352994917071	-1.47096344878228	-2.23556464799594	-0.591326541814899	6.03513783724627	-3.06953600189757	-3.41858527691851	-1.92068008849054	3.46092046853725	-9.35342851308728	-9.74823698852004	-20.0469487489887	3.46092046853725	-8.17947417321776	-5.08638669617955	-4.96811762084008	3.46092046853725	-8.90442508151969	-6.83319859730989	-9.63453754351993	Tb427_110101500
Chr11_core_Tb427v10	2583922	447	-	523	129.266398858375	179.657354358189	299.128126505505	221.894092979001	379.902477702323	519	183	299	237	384	489	40	41	41	41	41	40.5	8.02590939163933	-0.985931919497098	-1.7404617518036	-0.276557953776746	8.26257973158323	-0.843139506040496	-1.20943909521146	-0.0807031054820356	8.62953748731618	-1.55760018456017	-2.78541004368803	-1.53845011323157	8.41451019288915	-0.881471902206531	-1.16828302457736	-0.123325421705687	8.80171427987105	-0.771993768121497	-1.0498249816236	-0.168060566308909	Tb427_110101500
Chr11_core_Tb427v10	2584054	449	-	114	64.7256669100722	87.1245932680695	101.866481051001	119.751502787648	200.551837158076	111	92	144	78	210	253	39	39	39	38	39	38	6.4332858365822	0.125332262982434	0.184007931213471	0.00576003475513893	6.64623386274279	0.281066711382892	0.340364093280416	8.11111746094592e-05	6.75840168675245	-0.808193875076493	-1.15156894548362	-0.19446847417248	6.87455745069748	0.403695803345058	0.472098542354592	0.0131847307068574	7.24531374851638	0.476090976815767	0.570922733315385	0.0584797924568513	Tb427_110101500
Chr11_core_Tb427v10	2584069	382	+	1012	223.948702383914	157.559666502838	1451.7560761069	333.604506717723	790.770552107132	1007	233	167	1351	358	810	41	41	40	41	41	40	8.89697406899468	-1.08220064304995	-2.08671605607711	-0.480092160633729	8.64401582585581	-1.9496365848029	-2.88267834486804	-1.26174521847991	10.2438931716485	-0.277371016853565	-0.632978055233206	-0.0686510859419559	9.18393091283701	-1.20077612099015	-1.65538430272601	-0.335166490837612	9.80586672468846	-0.641405917589889	-0.931174231458482	-0.132530935518554	Tb427_110101500
Chr11_core_Tb427v10	2584228	243	-	205	135.35435009646	105.524718054378	453.084767924566	139.526421582246	429.397347244622	205	74	43	590	52	280	41	41	40	41	39	41	7.38445576763885	0.383578334280348	0.630922775373588	0.0264245819273084	7.20562570995868	-0.302716514270409	-0.391878297849552	-8.11111746094592e-05	8.25411148331375	0.402438054759556	0.684873559408805	0.0780050816289188	7.40627492420326	-0.225645512880377	-0.27784871870731	-0.00617826126199708	8.21542149070384	0.741367565244243	0.965051996743645	0.142179266408976	Tb427_110101500
Chr11_core_Tb427v10	2584713	354	+	951	404.262087450657	473.592588206402	1953.87459623712	657.052721418046	1138.40513038387	943	370	415	1939	571	1069	40	40	40	41	41	41	9.27749510028302	-0.114686952386644	-0.229201535507775	-0.00725424931119989	9.39154243735609	-0.181574410578413	-0.282357164780123	-8.11111746094592e-05	10.4132755735169	0.237256789130884	0.557447000573535	0.0573279520735299	9.62751130391815	-0.0976065942990378	-0.136951358817603	-0.00269123301742916	10.0237458539932	-0.0196903004257692	-0.02895127512184	-0.00184799314942331
Chr11_core_Tb427v10	2584820	328	+	1250	468.973800808047	548.57040127843	1765.02552683844	643.088520910067	1191.19271523969	1238	381	403	1860	457	1028	41	41	41	41	41	40.5	9.58159509092489	-0.273479699058456	-0.561741164777474	-0.0214538077430601	9.69456833700796	-0.31581824174823	-0.499742015113052	-0.000797785704965865	10.5370856536437	-0.305952091751492	-0.73470977334937	-0.0872104774178084	9.80914206311837	-0.505474003704402	-0.713721013770401	-0.0315135039955837	10.253542951728	-0.341092966535892	-0.508010528220544	-0.0493298970209944
Chr11_core_Tb427v10	2584823	439	+	235	155.36185506293	234.458228087252	597.916545337417	269.039287795085	394.143131620786	232	211	367	482	439	493	39	40	40	40	40	40.5	7.58185366592751	0.39736994247386	0.668322351307015	0.0294951821533797	7.87792186513556	0.667353988083574	0.925262802969019	0.0257787634926612	8.55229475178034	0.595294209793695	1.05355017267411	0.163378903089386	7.97696750678766	0.533235908667172	0.686914866451748	0.0281857458707551	8.25199404006468	0.422021679274156	0.550922873708788	0.0554100979771687
Chr11_core_Tb427v10	2584905	432	+	127	121.353000062533	204.70188036485	345.281548483641	253.340345061299	277.076831691272	123	160	303	278	381	338	37	39	37	38	38	39	6.96167569888869	0.890713145303112	1.3947210972384	0.145727064624019	7.33762678887849	1.33905055105828	1.75865712647985	0.338788370536963	7.71403525645151	0.724919459562184	1.15312002343429	0.194977746618418	7.49106550707504	1.32217880730291	1.64005457332456	0.334631207458483	7.55554839158505	0.790051558625751	0.973928454004597	0.144603032111086
Chr11_core_Tb427v10	2585004	402	+	357	162.248195715902	270.099524534418	754.870729642425	390.823973109783	520.293067828527	355	185	330	670	481	574	41	40	41	41	40	41	7.91414858534611	-0.118415566445277	-0.206551704114162	-0.00681611775554171	8.28090746291176	0.295427695587375	0.424425164919721	8.11111746094592e-05	9.02142025118098	0.313822763742408	0.592505262704443	0.0624307542897713	8.54700955805424	0.490132548952259	0.654622230875875	0.0257401205880435	8.75318293332458	0.230378620041119	0.312207590341432	0.0256972499644249
Chr11_core_Tb427v10	2585115	350	+	11	2.2146166143101	4.65998328560812	6.93970553749507	3.55062473300954	0	11	2	4	7	3	0	40	41	38	41	41	NA	2.48215520822389	-1.25819989555872	-1.03754731691738	-0.0682834611091656	2.94546417424334	-0.274356181901814	-0.166193031333616	-8.11111746094592e-05	3.20940373842617	-1.03364633869207	-1.05528808938142	-0.163829429716058	2.77085319495392	-0.561449962304146	-0.286044121924135	-0.00650617906092686	1.26178097802851	-3.70177708751941	-1.99965846680937	-0.729609328011015	Tb427_110101600
Chr11_core_Tb427v10	2585261	363	+	662	311.499371122846	436.31187073436	1067.8458867486	463.964171808214	555.924161698264	654	295	403	1037	427	540	40	40	39	40	40	40.5	8.82858797762755	-1.61048781146533e-05	-3.0849055221574e-05	-3.66619184422357e-06	9.07132244868439	0.178015744263813	0.271277192313232	8.11111746094592e-05	9.71646986868166	-0.0961316698703774	-0.201312385119842	-0.0157330066397134	9.11560007365073	-0.118534280538168	-0.162918758732836	-0.00310674563384189	9.245908950869	-0.552709834813594	-0.774783435860041	-0.0953585121627999	Tb427_110101600
Chr11_core_Tb427v10	2586162	411	-	231	143.896517687805	173.69966874866	439.636046907746	195.834520939114	277.212781278875	228	170	226	379	261	318	41	41	40	41	41	41	7.51438026159431	0.307614498750995	0.513470013152686	0.0192268647055896	7.64973322680068	0.250463814444932	0.339724848172796	8.11111746094592e-05	8.31833705278067	0.184525613412803	0.316650705825529	0.0271106448016167	7.73601921654926	0.0945452992482482	0.119636379366039	0.00226221862261374	7.98615907470572	-0.0653265970404117	-0.0834971022302304	-0.00555332964926796
Chr11_core_Tb427v10	2586281	416	-	42	14.6248385826135	28.6951870293016	134.76274446589	49.8739391776444	58.9687639312132	42	18	39	113	67	69	40	41	40	39	39	40	4.66411938828282	-0.574825199405468	-0.664862002875187	-0.0292952762949077	5.13852479216664	0.216859413346166	0.209017168278048	8.11111746094592e-05	6.24450582860159	1.05304449255939	1.42026640519223	0.306008647587204	5.53199829167014	0.660066249898789	0.644427093921788	0.0247201838485623	5.65172556018949	0.18307826134142	0.186545974095502	0.0140404369482606
Chr11_core_Tb427v10	2587396	416	+	149	72.3117018807003	133.175098777015	347.362591338803	149.621817532933	166.650854588211	148	89	180	297	206	195	41	40	41	41	41	41.5	6.70505004992349	-0.0925279862517363	-0.140478537756783	-0.00406229934774487	7.14329430338276	0.49045528665995	0.630493072282728	0.0033589577037479	7.83318770292294	0.497770701746561	0.803394633236642	0.10055048372804	7.22699576310134	0.333059738431796	0.403485635070768	0.00997166410147382	7.30450429748987	-0.1744613301734	-0.210337539297599	-0.0160220269259808	Tb427_110101700
Chr11_core_Tb427v10	2588000	432	+	62	74.6207888583278	103.338248287079	150.909767693899	148.155999263696	127.196089402134	62	99	155	125	226	154	41	41	40	41	40	40.5	6.09846229632396	1.19772772449931	1.68533248642086	0.254173390096472	6.33198921267948	1.41768545666888	1.64682786520475	0.269246304783037	6.6040493766999	0.640763579801398	0.897805382734717	0.121614205322761	6.59080908062502	1.59811126985706	1.81042631483588	0.413754895279179	6.48117740934509	0.704263288744321	0.784605167213326	0.0973744747430291	Tb427_110101700
Chr11_core_Tb427v10	2588302	354	-	120	105.4124260288	100.836699402798	133.127726075582	78.1111626860614	84.092715079141	120	96	89	133	66	80	40	40	41	40	40	41.5	6.81980869373195	0.763556142787127	1.17548374903684	0.093617128248983	6.78795113564924	0.410215232620104	0.505669116819901	0.000904581484338851	6.98748245299246	-0.513706486619373	-0.75079073928748	-0.0903738772792957	6.60477580951289	-0.269273679182349	-0.305547942552537	-0.00665955772774519	6.65767542919506	-0.841956469274072	-0.954783935074418	-0.139238312190871
Chr11_core_Tb427v10	2588429	296	-	26	0	0	0	0	0	26	0	0	0	0	0	41	NA	NA	NA	NA	NA	1.8639602272816	-4.94702756329149	-3.67791506462992	-2.25057142997207	1.8639602272816	-4.79401618094163	-2.18959082646681	-0.650452973827936	1.8639602272816	-5.95717251385629	-5.47904253877211	-6.47256895271775	1.8639602272816	-4.4368383119658	-1.68225501433318	-0.353867886382431	1.8639602272816	-5.17861476825349	-3.09867759263599	-1.9532619504171
Chr11_core_Tb427v10	2588645	275	+	46	47.225208386928	90.3394739251908	21.5256507158144	22.8001988512672	13.6839851787575	3	0	0	1	0	0	3	2	3	3	4	5	5.55791920150462	0.966422798353643	1.26636395074777	0.110964625321591	6.02220312852276	1.67077644237233	1.8572366833069	0.407605859202019	5.00013577404865	-1.63011074882293	-1.94477623788086	-0.650011808669107	5.04071458667166	-0.534001813810405	-0.477942348657367	-0.0135406532236225	4.68267491991653	-1.92452759056308	-1.74466813400582	-0.526220433465814	Tb427_110101800
Chr11_core_Tb427v10	2588645	422	+	969	397.341416533618	466.446977821055	746.064495181015	165.869611657822	87.1177625628147	332	216	212	202	92	23	10	11	10	10	10	9	9.27857337546475	-0.166528196137161	-0.33283908510522	-0.0110185314690532	9.39410600900728	-0.230138792491723	-0.357932376765141	-8.11111746094592e-05	9.7326100885169	-1.16290385836562	-2.44144181094148	-1.13014050752277	8.64967260954375	-2.17791929295487	-2.92540095886724	-1.43891087967835	8.18712427848543	-3.79193397694348	-4.92509083507037	-4.99251192667314	Tb427_110101800
Chr11_core_Tb427v10	2589070	423	+	147	63.6859671663626	61.6679566045944	190.213793149626	30.8690502361638	27.5510012740255	0	0	0	0	0	0	1	1	1	1	1	1	6.60437857889311	-0.258461898844726	-0.387598073356913	-0.0131163139398385	6.58133519946063	-0.575760055491191	-0.691436881026359	-0.00584725991443306	7.38991826133061	-0.322578556534161	-0.493694411749221	-0.0481485026351023	6.08792054417945	-1.85274442002665	-1.96797043632202	-0.515936719078209	6.00727575377836	-2.71169293402567	-2.87430269760065	-1.67461867359396	Tb427_110101800
Chr11_core_Tb427v10	2589171	412	-	34	7.45091432173187	28.7490700945549	37.9709906214399	22.342160375246	19.9205110780313	33	8	37	32	30	22	29	22	27	27	27	23	4.04982261529077	-1.21777007426532	-1.28649268390865	-0.115925404154422	4.98942165499617	0.529409636559737	0.496867280061827	0.000729459014187954	5.18711176546467	-0.405836585991192	-0.492767187580909	-0.0480447154667538	4.8110758283123	-0.104715562827901	-0.0896140568909571	-0.00130160520461591	4.73023576282197	-0.974216919964331	-0.888533241512254	-0.121197029231907	Tb427_110101800
Chr11_core_Tb427v10	2589233	364	-	867	564.089173771269	550.588273466535	1428.2448422275	372.032852873577	332.44275564696	856	539	510	1372	344	322	40	40	39	39	40	40	9.45088880101234	0.511066289521871	1.0375913504005	0.0682834611091656	9.43342978291154	0.175189870811482	0.273112215218784	8.11111746094592e-05	10.1206262612221	-0.0752923421152314	-0.168298812803623	-0.0130497418465981	9.15097189830398	-0.823135096348645	-1.13313286282999	-0.113030073463441	9.06992514338924	-1.68682854396836	-2.33696938841886	-1.05471571170062	Tb427_110101800
Chr11_core_Tb427v10	2589336	428	+	74	27.648757905953	18.9502623505092	46.6335067302362	17.181455028218	24.6317386715836	73	36	28	39	26	30	39	40	37	40	38	39.5	5.51708393929896	-0.47569650949968	-0.619907730392647	-0.0256477565959119	5.25044311508065	-1.18565955147217	-1.16526948373295	-0.0683227327926924	5.88892481856269	-1.26136949642457	-1.64033194861898	-0.428683820982682	5.18166680803776	-1.62727066380206	-1.49506934477259	-0.261791685104914	5.43530354949379	-1.85498402753639	-1.84359642177089	-0.600116351119876	Tb427_110101800
Chr11_core_Tb427v10	2589372	365	+	780	252.858657829954	230.88088416041	571.438907788225	283.560561208001	153.001659566309	771	242	219	550	265	149	40	40	41	40	40	40	8.79664607078004	-0.539148371119507	-1.02954089422688	-0.066965879755139	8.73119034547551	-1.01530754819254	-1.51095026043245	-0.196996379056499	9.38398603205469	-1.22501500288936	-2.43823965755695	-1.12657069252884	8.87915477714989	-1.08010647872771	-1.4681333002185	-0.246390933181217	8.43518263248558	-2.66523287746427	-3.52846903875841	-2.519600648092	Tb427_110101800
Chr11_core_Tb427v10	2589396	413	+	332	80.7525071279362	61.6070082843614	119.954016541637	35.4813646722001	35.3921194014331	326	94	81	101	48	41	40	38	40	38	38	41.5	7.36077547739979	-1.05366913827116	-1.72843565124898	-0.270361899757865	7.1669473498126	-1.76864082313711	-2.27969930214251	-0.70412135683468	7.64477461061864	-2.17459405960958	-3.43028938360619	-2.44928046771901	6.77319426513887	-2.86966770228373	-3.31920601776578	-1.94448988557174	6.77140287047658	-3.54602597136292	-4.06647033366441	-3.37263811106148	Tb427_110101800
Chr11_core_Tb427v10	2589429	407	+	51	18.6455563098588	14.100431424058	27.2854984535942	6.95777822338296	4.40344197702709	51	22	18	23	7	5	38	36	34	33	32	42	4.97271910153189	-0.506205096655274	-0.611861955436716	-0.025035011127453	4.77721981079866	-1.03820839358934	-0.936988883641756	-0.0262843515380743	5.24138037179634	-1.4563442334808	-1.77743734782442	-0.520810175422047	4.2926232113038	-2.22108659686194	-1.70055603055958	-0.357351834824145	3.99014766677004	-3.49237894273987	-2.88816129042876	-1.69295271988659	Tb427_110101800
Chr11_core_Tb427v10	2589592	453	-	96	24.5893813530757	25.5900571972817	38.0926695842061	38.9245974921055	24.1699429320179	96	36	45	30	71	32	41	41	41	40	41	42	5.62073101488583	-1.01391578046928	-1.33986338789124	-0.129981852163631	5.64894261956867	-1.15946560537309	-1.2172962245998	-0.0823276090683106	5.93135598776705	-1.92521247848453	-2.51437623834865	-1.21222011515335	5.94674057898057	-0.90485945794182	-0.942048673348707	-0.0660765200219324	5.6085697552346	-2.26677253233615	-2.29838251763287	-1.01358559423471	Tb427_110101800
Chr11_core_Tb427v10	2589645	375	-	110	33.4826213644433	55.7957051616462	86.3263826112427	33.384250171432	39.1994450557019	109	33	57	82	34	40	39	39	39	41	41	41	5.93731389912761	-0.769138981297323	-1.05988292448021	-0.0721698842526312	6.30142775828911	-0.285808831422745	-0.330610151017147	-8.11111746094592e-05	6.61398206667214	-0.984225912908284	-1.38052716317021	-0.286736308902138	5.93522275025774	-1.31820803393882	-1.37008726029163	-0.201661590326446	6.04947474743582	-1.79496960757127	-1.91131038574018	-0.653896958233405	Tb427_110101800
Chr11_core_Tb427v10	2589687	358	-	231	124.783583181764	110.187635270583	118.243317149249	50.1692228706164	15.5582211357812	231	117	98	116	44	15	40	40	40	41	39	41	7.41196097663283	0.0965194197997312	0.159256051745627	0.00482580726338106	7.32260932156036	-0.412056540395141	-0.54030429498964	-0.00203137684923811	7.37328544708375	-1.6552941768352	-2.52844520210047	-1.22818437229822	6.75895309006111	-1.85291777089325	-2.1398044583305	-0.645330911279905	5.93005428199186	-4.16436395124906	-4.37708233565424	-3.92476461106708	Tb427_110101800
Chr11_core_Tb427v10	2589831	364	-	313	151.391579725377	115.19025299012	205.060278855348	73.5537732042315	36.5992024565461	312	146	108	196	69	36	41	42	42	41	41	42	7.76960985863382	-0.0396241876884331	-0.0680399831582221	-0.00201201746333367	7.57322257188115	-0.780049153990421	-1.04997262537695	-0.0439521088912324	7.98786966846983	-1.33683970033324	-2.19940433135147	-0.879055513217016	7.25141148679656	-1.75469287272275	-2.1305823755954	-0.636497055281757	6.75281895020098	-3.41318490468101	-3.9070295647368	-3.10609196861467	Tb427_110101800
Chr11_core_Tb427v10	2590053	400	-	141	146.261149527149	146.402153392274	209.053760573159	78.2011486292498	54.9922634734889	139	165	178	186	96	61	41	40	41	41	41	41	7.17099227122992	1.02007782339705	1.63710783572567	0.23210998105294	7.1716849883334	0.705948649393102	0.910420341569001	0.0237616672571422	7.42791742218566	-0.129328677941323	-0.19881641560667	-0.0155445257810261	6.72148551474144	-0.505912325897378	-0.58180256032567	-0.0202919952288718	6.46943649399244	-1.67664479562086	-1.86568458454036	-0.617757437207279	Tb427_110101800
Chr11_core_Tb427v10	2590741	281	+	34	0	0	0	0	0	33	0	0	0	0	0	41	NA	NA	NA	NA	NA	2.05426222838908	-5.31330678437503	-4.07961441343388	-2.72280456576847	2.05426222838908	-5.1833545847963	-2.49361339506695	-0.879595060264739	2.05426222838908	-6.36641502976475	-5.93917079297105	-7.54751861298981	2.05426222838908	-4.89818939536488	-1.98170489084625	-0.527601416564968	2.05426222838908	-5.63705067129339	-3.48056483679604	-2.45657272657161	Tb427_110101800
Chr11_core_Tb427v10	2591336	457	+	44	62.3418328599816	50.8804352470202	61.5368501185784	23.4120330489321	30.5569354441851	43	93	92	48	44	40	39	40	41	40	40	41	5.72469339254469	1.42842635628673	1.91401230604992	0.369213536481063	5.57944031865405	0.93919207959253	0.975114435920242	0.0318269950899013	5.71539348108429	-0.112612250321833	-0.143924106922005	-0.0108899533985809	5.02769916096965	-0.431724472390685	-0.38544952625496	-0.00927237538778892	5.21628850203929	-0.788345936635727	-0.763464955772364	-0.0930835234250672	Tb427_110101800
Chr11_core_Tb427v10	2591499	400	+	487	368.718227251076	464.703464419295	1189.48235962482	381.230599567593	402.976094633599	483	421	563	1051	464	444	40	41	41	40	41	41.5	8.72879418744693	0.678265722354629	1.28662586845299	0.115957420375092	8.89548821958253	0.689722610755048	1.03856227539424	0.0419167276781732	9.57299144019327	0.505717816978976	1.03576097169257	0.158282149822017	8.75283471809826	0.0177441328120463	0.0239649007001691	0.000460102128470193	8.79279889844161	-0.584445069674571	-0.794276739694388	-0.0994814602460001
Chr11_core_Tb427v10	2592022	511	-	19	6.76449592768791	4.17698598309852	30.6521233326724	4.62071150925098	26.7607545687228	19	12	11	21	13	43	41	39	42	41	40	41.5	3.57313245689048	-0.542388738067193	-0.532709834005011	-0.019899692853435	3.25549066193821	-1.19399628721883	-0.779503916408756	-0.0112764216864171	4.62333040731351	0.147671844042692	0.170182129922187	0.0132111780878135	3.32087325082799	-1.15001787854225	-0.688096555749243	-0.0283532844949967	4.52707790488489	0.293063643589228	0.260405083241613	0.0204133296908094	Tb427_110101900
Chr11_core_Tb427v10	2592245	416	-	51	10.5623834207764	10.3008363694929	63.8961288415858	14.4562142543897	28.2024523149281	50	13	14	54	20	33	40	42	41	40	42	40	4.57704543686344	-1.30505686383267	-1.4905579259652	-0.176697515544131	4.5597858273871	-1.4602004477595	-1.26406918084999	-0.0964480667350364	5.84770129286897	-0.27638693070257	-0.357935386790841	-0.0312550647538646	4.79458683288621	-1.2915481836237	-1.10162077408794	-0.103118729946909	5.26480131348301	-1.11707926325661	-1.08811553749725	-0.18078873594951	Tb427_110101900
Chr11_core_Tb427v10	2593062	377	+	988	195.117529486152	2.89600490785594	0	0	0	980	200	3	0	0	0	41	41	42	NA	NA	NA	8.78049450147983	-1.25429582788468	-2.39139401011138	-0.723416524663841	5.85646784979157	-7.47031325402671	-8.10052484121666	-12.5144176210493	4.4745485778646	-11.4669947337449	-13.0393114184226	-35.5115869325927	4.4745485778646	-10.4118837763089	-8.30261550461404	-13.6067596207791	4.4745485778646	-11.1317140827097	-9.8237607442101	-19.7013225044663	Tb427_110102000;Tb427_110102100
Chr11_core_Tb427v10	2593227	372	-	527	236.701082167395	0	0	0	0	525	236	0	0	0	0	41	41	NA	NA	NA	NA	8.46649703259197	-0.0928498633923911	-0.171581538891924	-0.00526302131625928	4.02151364179727	-9.21883272774976	-7.15049550044811	-9.70432362529852	4.02151364179727	-10.5260387183573	-11.5024483366023	-27.7726087178704	4.02151364179727	-9.42672582309551	-6.77117004416712	-9.00345026978681	4.02151364179727	-10.1487568481558	-8.42915573787667	-14.5964550887741	Tb427_110102100
Chr11_core_Tb427v10	2593504	436	+	103	36.9867491532	2.56050531659766	1.21893685286096	5.60235263912286	9.59302654517676	102	50	4	1	9	12	41	40	42	42	38	41.5	5.96089788654024	-0.53303271938267	-0.736788601181455	-0.0351164479868566	4.15362841592146	-4.26299607788596	-3.39987805531399	-1.8945769752962	3.73750175210655	-6.37012604510222	-6.79429082336717	-9.82639705302668	4.65142625471367	-3.57277010291074	-2.95894109283364	-1.47854459109979	5.0143869527113	-3.6082981378204	-3.40983008167473	-2.35287039855499	Tb427_110102100
Chr11_core_Tb427v10	2593747	454	-	124	55.0672006470514	0.564722127096934	0	0	0	124	80	1	0	0	0	40	39	42	NA	NA	NA	6.37808179464097	-0.2282444233985	-0.332790307239211	-0.0110185314690532	3.52523944737855	-6.01802418623269	-4.18345780220713	-3.07154802332683	2.98000096603404	-8.33959703899574	-8.35824287977229	-14.8074205446515	2.98000096603404	-7.08272278709037	-3.84259879835698	-2.71642145788333	2.98000096603404	-7.81109992662702	-5.58142565708904	-6.4344709093357	Tb427_110102100
Chr11_core_Tb427v10	2593989	297	-	1107	428.788284219303	394.283810080928	730.574793271246	137.168452589835	76.2896212207168	1098	300	232	832	78	60	41	41	41	41	41	41	9.4294469868503	-0.238072869614028	-0.482414727207122	-0.0176954868038967	9.3690049999519	-0.668060283643587	-1.03745358484898	-0.0419167276781732	9.81348309158642	-1.38717164134375	-2.94969350232114	-1.75285880501629	8.60907258491217	-2.64522032993811	-3.54521263022112	-2.26484341432598	8.18796520489037	-4.17422541431682	-5.42198206998271	-6.06830820237414
Chr11_core_Tb427v10	2594136	284	+	51	0	0	0	0	0	51	0	0	0	0	0	42	NA	NA	NA	NA	NA	2.34325026359161	-5.87100372840327	-4.73127583785881	-3.70910094060592	2.34325026359161	-5.77494285476667	-3.00086259713619	-1.39757151724336	2.34325026359161	-6.9855010155642	-6.66102415130569	-9.45000981790101	2.34325026359161	-5.59071117649685	-2.4890080649179	-0.959674553383254	2.34325026359161	-6.32566708530143	-4.09287615432864	-3.4210393002336
Chr11_core_Tb427v10	2594446	285	+	197	58.5795492923198	29.3089545289682	183.177179272133	28.8528610691742	56.9091087152523	195	39	16	216	15	42	41	41	42	41	41	41.5	6.75514787901258	-0.793999387247896	-1.21283405883708	-0.101206712359644	6.26169135770851	-2.03854113968745	-2.345117026091	-0.757357146246576	7.57336871234402	-0.809743606364397	-1.26643942752452	-0.237108127831531	6.25056903493895	-2.37771648895977	-2.58179593331897	-1.05226344313865	6.73445829784245	-2.1164172960874	-2.41828110408945	-1.14095367102986	Tb427_110102200
Chr11_core_Tb427v10	2594501	440	+	137	136.48518824447	189.875870326148	359.366780559143	184.267372085384	202.725236994165	136	187	303	288	300	253	40	40	40	40	39	39.5	7.10058195298014	0.957912783658759	1.52474498385513	0.185731946158029	7.33799731518399	1.12192424474568	1.47355054637129	0.178705995381477	7.79730346543096	0.669223035139771	1.07537458422478	0.16984332591669	7.31642700656511	0.753649150345646	0.92058353044742	0.0616559811065516	7.3851117843648	0.229139061295956	0.278263880657436	0.0223317024907337	Tb427_110102200
Chr11_core_Tb427v10	2594812	424	-	8	8.60823855727958	8.35091751290096	17.7644128056075	11.574835903169	23.2986926133014	7	11	12	14	17	28	30	38	40	35	38	38	3.13731745969232	0.961845160774661	0.882097785259611	0.0493568637213591	3.11664492916654	0.931422164756392	0.58823741785739	0.00226801760753088	3.63921315422471	0.654514388235977	0.692346518458762	0.0791618157670211	3.34069725956447	1.28018857269688	0.770219246426901	0.0378111391493773	3.83013662853055	1.41808994447189	1.14700126265739	0.202076246678063
Chr11_core_Tb427v10	2595327	457	+	189	65.6935443040666	15.4853498577887	0	0	0	189	96	28	0	0	0	41	40	42	NA	NA	NA	6.80733632720061	-0.568236308751345	-0.873477088313142	-0.0481734889748876	5.78236622628232	-2.84791294409342	-3.05322657071625	-1.45819545114722	3.28302701908555	-8.97928015598787	-9.22243044123117	-17.9790751793651	3.28302701908555	-7.77673797483751	-4.60410181560448	-4.0263735579937	3.28302701908555	-8.50282759818141	-6.35742177787739	-8.35011581445419	Tb427_110102300
Chr11_core_Tb427v10	2595414	296	-	104	31.3830948517194	13.5739739784324	13.0613184268597	7.08703308775775	0	104	22	8	15	4	0	41	40	42	42	42	NA	5.85103945183901	-0.781124030791484	-1.06429701640368	-0.0726746379745385	5.26115848883999	-2.14126198280489	-2.10832205040804	-0.599220434809357	5.23439233529607	-3.51164116931172	-4.28303291835168	-3.92903217196207	4.81544748077216	-3.29419442057679	-2.82160222762861	-1.31786900845342	2.85367956604044	-7.51986956048515	-5.27080877744708	-5.73190765425643	Tb427_110102300
Chr11_core_Tb427v10	2595486	353	+	340	143.030445353279	208.787090849713	442.361306174378	202.528931150589	304.800838285899	339	129	182	437	175	283	38	38	37	38	38	38.5	7.78836198417804	-0.239044501773305	-0.411313435812204	-0.0140309610270003	8.06042525223568	-0.0206977387186369	-0.0291768237193222	-8.11111746094592e-05	8.60111106444227	-0.372471918521311	-0.663532245386951	-0.0740584288097786	8.03852625026734	-0.405835638586114	-0.525052903293069	-0.0158293081743455	8.33279936432288	-0.478615269975343	-0.6287149695132	-0.0678780002246809	Tb427_110102300
Chr11_core_Tb427v10	2595875	325	+	956	515.46231818849	481.118764008707	728.20040875749	189.7387216863	48.6368625318868	946	413	346	779	133	42	41	41	41	41	42	42	9.45637152728421	0.240616007971953	0.488750995784337	0.0180985579083767	9.40668447456828	-0.164144903924308	-0.255485625524532	-8.11111746094592e-05	9.70540157404096	-1.17767349958063	-2.46193775894766	-1.15287789305991	8.73664413706266	-1.96027881381887	-2.64528317976072	-1.11855761500508	7.76017749773179	-4.61316868576551	-5.78720358514851	-6.92046954161324	Tb427_110102300
Chr11_core_Tb427v10	2595883	380	-	329	102.929226153886	36.8698042219509	19.1787162135022	0	0	322	107	39	17	0	0	40	41	41	39	NA	NA	7.5283173762888	-0.682178904326894	-1.14047699035946	-0.0865633519522081	6.79396787772274	-2.48049508025621	-3.05995482401722	-1.46523445099701	6.33134942804985	-4.68603333197597	-6.37788069381036	-8.67181862198806	3.68206732750403	-8.67540160203889	-5.7216469861998	-6.36171711750048	3.68206732750403	-9.39910536246465	-7.44536524702587	-11.4265736585189	Tb427_110102300
Chr11_core_Tb427v10	2596062	381	+	1282	596.493692534621	94.820809833727	0	0	0	1277	617	100	0	0	0	41	41	41	NA	NA	NA	9.77315749460901	0.0500145305331321	0.104465920572117	0.00313133058970913	8.4497312069597	-3.03874140786775	-4.42601791320724	-3.48422623595973	4.66237155524721	-11.8555395372277	-13.7111552212993	-39.1958330886878	4.66237155524721	-10.8149065902085	-8.97735281278043	-15.9300485592048	4.66237155524721	-11.5336481741331	-10.4286626467567	-22.134717039049	Tb427_110102300
Chr11_core_Tb427v10	2596082	471	+	121	64.0290556499758	1.50504370516818	0	0	0	118	99	3	0	0	0	40	39	36	NA	NA	NA	6.46834475550952	0.0251850859230974	0.0371378273061955	0.00100636537857044	3.96422309396897	-5.09376981580585	-3.90284478911406	-2.62155471203587	2.96240625180289	-8.30236252027833	-8.30923717555794	-14.6356969676277	2.96240625180289	-7.04211254998863	-3.80072028904943	-2.65033489880162	2.96240625180289	-7.77063760530279	-5.53770677801127	-6.33310253959983	Tb427_110102300
Chr11_core_Tb427v10	2596329	403	-	512	295.343389338286	140.959287789803	4.50408700924319	0	0	510	341	175	4	0	0	41	41	41	42	NA	NA	8.60504902119706	0.277555444702406	0.520097375640792	0.0195126011496578	8.07282564350633	-1.1748805955305	-1.6580037131518	-0.275947923260568	5.66225753458539	-7.26743250726155	-9.23938648139664	-18.0424545045832	4.0007040971964	-9.38100172662998	-6.70432020923837	-8.82360335212451	4.0007040971964	-10.1031305503946	-8.36732182822572	-14.3862087214486
Chr11_core_Tb427v10	2597288	410	+	192	167.136497759818	197.92825112819	556.528387683379	275.922069974975	620.801113761077	191	199	256	482	360	705	41	41	40	41	40	41	7.48895355582674	0.787502393450759	1.31074170590319	0.122016859633591	7.61059413436389	0.70313036212169	0.950003068794448	0.02778137810643	8.35516083923173	0.789109667649652	1.36064547613251	0.277424304563614	7.84972181636706	0.856428091961132	1.09311532270112	0.10179627265494	8.4339317329264	1.37131984320915	1.81530209863205	0.578312293115435	Tb427_110102400
Chr11_core_Tb427v10	2597528	477	+	6	8.54441305411535	3.36807899045586	14.7963998843187	7.79002273789203	16.0344933717118	6	14	7	11	17	22	42	42	39	40	41	39	2.93873329947153	1.32829977488845	1.18002786567601	0.0943229276274643	2.3260284873434	0.16355818904348	0.0846062129022311	8.11111746094592e-05	3.31777997871832	0.817787796520531	0.842323388159423	0.109012756070376	2.87590788844729	1.26079073953771	0.663120310406109	0.0264043463596422	3.37392332703149	1.38637470282797	1.05050025726205	0.168308507180011	Tb427_110102400
Chr11_core_Tb427v10	2597593	395	+	40	40.3469425310889	47.6908628405475	106.040135330226	35.5152888722435	17.4170658925041	40	45	56	94	42	19	41	41	40	41	41	42	5.34600309590113	0.938841204679342	1.19528653114544	0.0972989436639223	5.46526886501568	0.989550523264651	1.00842472766011	0.0375929402134798	6.03755160561167	0.78722096664981	1.03929964655042	0.159407812821381	5.25519378685444	0.270955609876213	0.252265008493404	0.00530013906705347	4.75155624903141	-1.3968899097233	-1.27748039988185	-0.255434173884975	Tb427_110102400
Chr11_core_Tb427v10	2597741	408	+	139	90.2608297221649	144.693459960117	298.58322807541	264.729497255887	254.548384443723	137	107	185	260	340	286	40	40	40	40	40	40	6.81405960234655	0.329353966830893	0.506684475341738	0.0190512789525596	7.15297698609275	0.709580955349698	0.913181965403495	0.0242415046057405	7.6742622555945	0.38846025611684	0.614953306061769	0.0659268106534317	7.5876093669931	1.25699783587341	1.57184524146672	0.300991183927074	7.55937423194294	0.538213357719464	0.663697782769074	0.0740657037407665	Tb427_110102400
Chr11_core_Tb427v10	2597902	394	-	492	389.151746318578	423.641054068458	1090.91463342942	681.554956465408	1328.12366084831	490	429	492	983	790	1428	41	40	41	41	40	40.5	8.77501069313061	0.744577206231292	1.41882331193166	0.152974617386852	8.83619011860824	0.534826791284642	0.801967683411513	0.0129754075424828	9.51798174563639	0.367753569472228	0.746895801429642	0.089499666381403	9.17886204648294	0.868164723632184	1.19658359127975	0.133612128366584	9.65984835552849	1.14177326919655	1.64306990299	0.45503113469391	Tb427_110102400
Chr11_core_Tb427v10	2597934	428	+	0	5.37614737060198	4.73756558762729	5.97865470900464	5.94742674053699	16.4211591143891	0	7	7	5	9	20	NA	42	39	41	39	38	0.777435289180124	4.23912454817548	2.60814662773765	0.925745643967984	0.694448202566107	4.37249179522787	1.42495432923819	0.156187716018735	0.847847134476126	3.64068774420952	3.11279254450477	1.9779604532685	0.844361737678091	5.4852922087869	1.43592602683997	0.231711112805835	1.54037824630927	5.77151809244404	3.27055496226118	2.16370554252553	Tb427_110102400
Chr11_core_Tb427v10	2598064	430	+	25	2.28254914973311	11.3464039379248	24.0298133926394	11.7184300517031	24.4678165096875	25	3	17	20	18	30	40	42	42	42	41	41	3.0744162564495	-2.3370949272817	-2.12191819057447	-0.506069110639407	4.11940131093323	-0.287382771529824	-0.227562688888272	-8.11111746094592e-05	4.64444484784075	-0.585562475080427	-0.676113880066836	-0.0764973378177917	4.14170618088793	-0.468013630362677	-0.345986521860203	-0.00807581503488602	4.65721154839802	-0.238652246567487	-0.215645634557198	-0.0165014726640292	Tb427_110102400
Chr11_core_Tb427v10	2598080	416	-	125	60.9368274275564	72.8416286128426	213.761594670033	70.8354498465094	160.668516218378	125	74	97	184	97	187	41	41	40	41	41	41	6.45628768332175	-0.0926502716864905	-0.136416600645206	-0.00386951545429242	6.58405197575299	-0.104418807243713	-0.12544187329692	-8.11111746094592e-05	7.35738651048519	0.0807140496527206	0.123061384890316	0.0091610601172343	6.56404542241653	-0.464827127365996	-0.524918828249339	-0.0158174890109063	7.1519848445035	0.024825068398495	0.0295162669206725	0.00185184954219972	Tb427_110102400
Chr11_core_Tb427v10	2598111	419	-	176	90.5285693113957	160.6858007822	382.639687162525	282.715796305399	714.110798419503	174	112	222	319	392	838	39	39	40	39	39	40	6.9858859371484	0.00194446659568215	0.00305350234660612	0.000111861917461638	7.39805261113775	0.52250710101923	0.690678797787758	0.00584725991443306	8.02262551837544	0.388683445313055	0.642263208349482	0.0703256713623138	7.80464114837168	1.01570841918473	1.2920406264599	0.168448109776602	8.47226913878441	1.69916865227502	2.25579348006657	0.971496333623302	Tb427_110102400
Chr11_core_Tb427v10	2598125	375	+	275	154.610928065223	177.175835688736	413.734980075834	252.345655707589	477.253243553171	271	157	180	390	254	485	39	40	40	40	40	40.5	7.69153251540995	0.171282243039679	0.291601660666369	0.00983566066616617	7.78950609164983	0.0335105397859146	0.0460753055500981	8.11111746094592e-05	8.40010704272073	-0.15694089789577	-0.272207332376223	-0.0222043948008785	8.0440108446089	0.216494019618828	0.280196800690995	0.00628955570881757	8.5030151831497	0.47653060577017	0.634092408410445	0.0686430538089015	Tb427_110102400
Chr11_core_Tb427v10	2598452	373	-	295	159.050397626694	222.342154444224	598.244705334543	308.968402788752	463.679225893947	285	157	222	562	303	462	38	38	39	38	37	38.5	7.76244135700754	0.116098513136934	0.199200151815922	0.00645167977792622	8.00344633957154	0.270724353641413	0.379691753745159	8.11111746094592e-05	8.71640575159355	0.263366145115102	0.476559508250334	0.0457079226976948	8.24033131273782	0.413277677841096	0.541896888717731	0.0169379869569224	8.53277623349695	0.334460551653916	0.446034760816261	0.040941578623417	Tb427_110102400
Chr11_core_Tb427v10	2598988	410	+	479	120.338278387069	178.749157026621	534.771105037321	182.940112147792	285.115118258247	474	141	233	461	240	325	40	40	41	40	41	41.5	7.9111603648418	-0.971815142842157	-1.6945867438678	-0.258616824940717	8.19560476451309	-0.728782432338162	-1.03949344410812	-0.0419167276781732	8.98475648504877	-0.605499383025288	-1.13727284208413	-0.189685225482403	8.21227616841465	-1.04058201782537	-1.36197476507625	-0.199200703048206	8.5316577706565	-1.0645450595854	-1.41955356247715	-0.323466015440425	Tb427_110102500
Chr11_core_Tb427v10	2599139	424	-	482	100.168594121071	181.632455905596	364.762609608473	222.645372960956	346.984100705239	477	128	258	308	325	411	40	40	40	41	40	40.5	7.7839274968149	-1.25400575690506	-2.15666797161104	-0.533216160488477	8.21161467731686	-0.713585939292922	-1.01920738480502	-0.0397087611867011	8.71358770029343	-1.15691886006937	-2.09263257556054	-0.778202447884053	8.35811260688714	-0.76133349013419	-1.00563252355149	-0.0792960953158715	8.67759414505084	-0.787594879453827	-1.06154967689456	-0.171944467207438	Tb427_110102500
Chr11_core_Tb427v10	2599221	374	-	261	55.4071335222904	98.5711567528227	413.792337951964	119.699658634403	227.133835151995	258	56	99	390	119	229	40	39	40	40	40	39.5	6.91781380397641	-1.27163730023959	-1.98081428469466	-0.412644321658555	7.3305301641193	-0.747793311909726	-0.981372990196198	-0.0328687127970066	8.36258623247313	-0.0802103302734816	-0.13843925106549	-0.0103883471679649	7.46997806241994	-0.792879706467271	-0.98173061541797	-0.0736586303793909	7.9306191698164	-0.528672956651863	-0.672669343630459	-0.0757496107742004	Tb427_110102500
Chr11_core_Tb427v10	2599599	417	+	38	36.3909982612964	27.7654112991893	37.2653584899097	32.2843659848257	13.6283409374159	38	45	38	32	45	16	41	41	41	41	41	39.5	5.23599173205724	0.863571674310036	1.08292755086882	0.0757721050083712	5.04387616292646	0.318504696697898	0.301871205227102	8.11111746094592e-05	5.2528890586996	-0.59455045508752	-0.726432522687226	-0.0857442897908978	5.15086131525425	0.219098257804394	0.200167314539189	0.00373339854327169	4.54365334921551	-1.63892274952884	-1.45941949340265	-0.344610838279853	Tb427_110102500
Chr11_core_Tb427v10	2600624	400	-	1186	416.012251649076	549.419317224937	1027.38185008948	319.32135690277	249.718966920597	1174	468	663	908	389	277	41	40	41	40	41	41.5	9.45735575392729	-0.379096590109849	-0.770107622259983	-0.037920790657885	9.65778627027748	-0.243953735733243	-0.385243321480764	-8.11111746094592e-05	10.1089775566462	-1.0018866105281	-2.23515470030003	-0.914350668475207	9.26680942835833	-1.48633953902778	-2.05633651905847	-0.576927929505296	9.08977186338162	-2.55021839876895	-3.53787574860174	-2.53472588733853	Tb427_110102600
Chr11_core_Tb427v10	2602123	250	+	70	0	0	0	0	0	70	0	0	0	0	0	40	NA	NA	NA	NA	NA	2.5697756761994	-6.30939684422791	-5.27852696458955	-4.72423222922324	2.5697756761994	-6.23895777330151	-3.43857119627466	-1.9488156752983	2.5697756761994	-7.46878600775173	-7.24735288969537	-11.1655508968955	2.5697756761994	-6.12679777638445	-2.93268497519279	-1.44842014161031	2.5697756761994	-6.85910985641901	-4.60038029777056	-4.34597289635517	Tb427_110102700
Chr11_core_Tb427v10	2602391	404	-	372	146.121105372197	15.1979604821831	0	0	0	368	167	19	0	0	0	40	39	41	NA	NA	NA	7.8685227961269	-0.331944128404716	-0.576162292883342	-0.0222323142618367	6.25680092151212	-3.87880376047055	-4.45909311440028	-3.54312271752527	3.77054830767476	-10.0022687411537	-10.6981378975774	-24.0792488711223	3.77054830767476	-8.87238125177266	-5.98668265199456	-6.98777548269756	3.77054830767476	-9.59562746223997	-7.69667815907858	-12.1998464689873	Tb427_110102800
Chr11_core_Tb427v10	2602393	402	-	37	12.1469237434365	4.86665809971925	0	0	0	37	14	6	0	0	0	41	41	42	NA	NA	NA	4.44476664484272	-0.657336796875498	-0.736415562456558	-0.0351164479868566	3.82642133499455	-1.96972001055035	-1.46476086934498	-0.174279766627367	2.11440934524794	-6.49550134458995	-6.08707244762655	-7.9160395404073	2.11440934524794	-5.04312431093226	-2.08198723995693	-0.600480383294903	2.11440934524794	-5.78112179033157	-3.60477537733449	-2.63677980770793	Tb427_110102800
Chr11_core_Tb427v10	2603387	387	-	5	5.58529779722159	9.90447232691593	19.5040052612509	15.2606714230995	22.5960251291184	5	6	11	18	17	24	42	42	40	42	41	40	2.53237974235447	0.973705765726394	0.809620609273349	0.0416020510260555	2.91928175637509	1.8028697541548	1.08507510681441	0.0507808093456723	3.39082430156294	1.43831230573635	1.49037645302871	0.34143415503468	3.21884435506502	2.32592650496946	1.35230836915322	0.19455379325159	3.49450214795221	2.07927778798653	1.60340232888972	0.429680944927106
Chr11_core_Tb427v10	2603488	421	+	64	45.2384615568029	71.0599278475912	164.610385049937	90.51983858868	103.37806805931	63	57	98	138	128	120	39	40	39	40	40	39.5	5.76328159544049	0.434945980954952	0.585796098194406	0.0229715110457512	6.08615364153066	0.85046075439016	0.954241571821676	0.0285366650259272	6.68925715519233	0.714358458981827	1.01020871847317	0.151025905082819	6.25966818909765	0.868685186085666	0.944374446993812	0.0665728772693512	6.35498726655329	0.36508515380648	0.401502367106872	0.0357419731421922	Tb427_110102900
Chr11_core_Tb427v10	2603921	405	+	279	170.247201975819	239.097077345786	492.178878316379	178.917402298211	250.90456480544	277	199	299	432	228	282	40	40	40	40	40	40.5	7.77121129998484	0.294937093782236	0.506534843334207	0.0190418312172072	8.0155854862812	0.456376364276949	0.64076827064119	0.00354941955513541	8.53560414283789	0.0681920512242038	0.120417213214059	0.00888913763068382	7.80694024575672	-0.306009486701911	-0.389329659272899	-0.00950335615889306	8.05028575396538	-0.479420551890437	-0.615952630224217	-0.0656495326756688	Tb427_110102900
Chr11_core_Tb427v10	2603922	300	+	2309	971.592324621453	947.181409074096	4561.97918128167	1000.80190670716	1996.49216956558	2299	688	572	5161	579	1577	41	41	41	41	41	41	10.5491571805752	-0.0448057124371586	-0.0997325594570429	-0.00307743743082749	10.5308115784817	-0.250382497796808	-0.412502371371084	-8.11111746094592e-05	11.6644835456745	0.161572959093174	0.484812793251672	0.0468636003542481	10.5705130741327	-0.665509823453399	-0.96032461857169	-0.0701354790245649	11.068488895666	-0.451575867817321	-0.700968652272776	-0.0808898685629617	Tb427_110102900
Chr11_core_Tb427v10	2604146	378	-	1152	454.438402957708	648.997119719029	2108.02847479854	818.987443080053	1684.30162737268	1137	465	671	1967	849	1718	40	41	40	40	40	40.5	9.50003922392311	-0.206833267105588	-0.421777005545512	-0.0145183086095145	9.7568651764783	0.0548762305912744	0.0871289210954139	8.11111746094592e-05	10.6062859123614	0.0666481945736879	0.162044547263219	0.0123945933538283	9.92456453416053	-0.0274403633587583	-0.0388915593452382	-0.000614151166152592	10.4444570274872	0.28273644943636	0.425444792428098	0.0385550852741067	Tb427_110102900
Chr11_core_Tb427v10	2604256	414	-	132	82.0149110382111	116.390337432169	312.16821913638	132.798393187404	166.046641573834	129	100	154	266	178	192	40	41	41	40	40	41.5	6.70821574631528	0.26221479260912	0.398255264338622	0.0136040922520933	6.95943020787999	0.473823032398176	0.596301273918221	0.00265899235480076	7.66916866228784	0.527177047323877	0.834036680374144	0.107111067294743	7.05418206457276	0.337662634094735	0.402267978598329	0.00997166410147382	7.21481550073578	-0.00631138304428175	-0.0075475006773346	-0.000536217104532812	Tb427_110102900
Chr11_core_Tb427v10	2604299	339	-	844	401.083993927192	445.236693469338	1009.94225988027	513.968694276697	752.60032188147	838	343	352	1037	398	676	41	41	41	41	41	41.5	9.18575578550654	0.039512594318718	0.0782991025377635	0.00225492274481313	9.2610007662229	-0.117392210784266	-0.181093382725835	-8.11111746094592e-05	9.85136239050871	-0.530066159528055	-1.13395693819103	-0.188466023766302	9.3644465467613	-0.302252778968104	-0.419848849365068	-0.0104943435758003	9.63932593216981	-0.455799435126369	-0.655095618115729	-0.0724178216776323	Tb427_110102900
Chr11_core_Tb427v10	2604434	345	+	1244	622.338268456876	669.479127230948	2294.10111668106	1086.07532347047	1188.29523417937	1232	545	551	2323	879	1088	41	41	41	41	41	41.5	9.78203214701476	0.155157999019371	0.32432836794854	0.0108112754592602	9.83466142739482	0.00248269071686114	0.0039581856175472	5.45522085547538e-05	10.7226890916734	0.0757817463993649	0.188196516179208	0.0147153092881648	10.1834614939982	0.297012415472001	0.424256329088974	0.0108066976890872	10.2483175184758	-0.337840676193514	-0.503022628223298	-0.0486285495728157	Tb427_110102900
Chr11_core_Tb427v10	2604586	316	-	792	451.970317232249	583.089685169407	1218.76770524408	767.495443885713	1554.92704407178	785	348	395	1321	501	1296	41	41	41	41	41	41	9.22597323351365	0.306187182633551	0.609014549715908	0.0248459212369519	9.40953884946863	0.384701092467503	0.598875742917411	0.00276456758894619	9.9410331659472	-0.169495342459638	-0.367862803586884	-0.0324650884324628	9.60761053351004	0.388360010265956	0.544512896807163	0.0171205120992248	10.1166810689073	0.696730821123014	1.02983473491494	0.161730514660296	Tb427_110102900
Chr11_core_Tb427v10	2604641	278	+	2027	682.957914015526	375.044259597422	4227.03296452195	640.469621006582	1811.31599559054	1998	434	193	5021	314	1327	40	40	40	40	40	40.5	10.2010974455715	-0.387019012593315	-0.837917615189099	-0.0442751406617735	9.7691626674025	-1.54827280367649	-2.45987063188423	-0.849707685314579	11.5155432439871	0.241293391015515	0.701020751153417	0.0808257701588649	10.154799185138	-1.17184771480265	-1.67250748418263	-0.346824828280009	10.9043534646835	-0.4104822870702	-0.63221496636918	-0.0684129693637203
Chr11_core_Tb427v10	2604643	399	+	83	63.3551799244962	74.5407760528414	115.986181162438	90.2774776928317	67.8395487739877	79	71	90	104	109	75	39	39	40	41	40	41	6.19021802164211	0.545866736323992	0.777184503797237	0.0385907279512139	6.30665356764064	0.532730912339942	0.616682856890401	0.0029017980465854	6.62385964967615	-0.15676385134791	-0.220120113781656	-0.017401112322389	6.44398339501955	0.478150896571886	0.532169453319159	0.0162018278101106	6.23917655473375	-0.609288478409743	-0.662019202232634	-0.0737800362406863
Chr11_core_Tb427v10	2605395	384	-	632	416.337026084698	392.589199063811	963.893180132084	955.674387808462	1004.23303926575	626	433	423	887	1033	1047	40	40	40	40	40	40.5	9.00413064595315	0.497352316446978	0.968883076640802	0.0586699453085734	8.96181729132115	0.0789919978211017	0.119490513923788	8.11111746094592e-05	9.60919965403663	-0.174162355285364	-0.358692770857298	-0.0313255347565703	9.60302581068635	1.02946508432144	1.44315402557589	0.235466437247401	9.63875908897337	0.377114784818412	0.541987639523415	0.0541150971565103	Tb427_110103000
Chr11_core_Tb427v10	2605419	452	+	14	5.48999829501376	8.58961977592796	17.733919107522	13.2562857092583	13.6410587211082	14	8	15	14	24	18	42	42	40	40	40	42	3.22026829374732	-0.409178337743899	-0.380232349962241	-0.0129877204630585	3.52110047101902	0.177962312064257	0.123594316472607	8.11111746094592e-05	4.02326688519444	-0.152585694907765	-0.166764979772908	-0.0128227364506058	3.82000003757849	0.581918720440258	0.397624005452849	0.00989009811519356	3.83989961337368	-0.105471485429371	-0.0854255674498865	-0.00569137366652251	Tb427_110103000
Chr11_core_Tb427v10	2605545	417	-	5	4.04344425125516	2.19200615519916	15.1390518865258	7.17430355218348	5.11062785153096	2	2	1	4	3	1	14	14	13	11	13	11	2.32160899775752	0.538394363369633	0.432317971924967	0.0151256893399956	1.94405666363622	-0.100499686465721	-0.0469212145805092	-8.11111746094592e-05	3.21325638290373	1.10190207714509	1.12532517202959	0.185577643992418	2.69973372479451	1.44837478510882	0.721961839066437	0.0323191579304722	2.47379692090387	0.342556912098406	0.226299182608952	0.0175521405797897	Tb427_110103000
Chr11_core_Tb427v10	2605545	419	-	9	4.80682668910065	7.92620541974979	14.041823382111	9.89505287068897	16.0759539928561	4	1	3	5	6	6	14	11	12	13	14	12	2.82788847363869	0.00545831553000231	0.00476295802923348	0.00012082052214818	3.16140530038526	0.697693030598439	0.445392701377053	8.11111746094592e-05	3.55503189338155	0.173313366777283	0.182045889330151	0.0142526299925232	3.31287635214706	0.911096035222068	0.54392639553329	0.0171205120992248	3.64947375611137	0.775527723452086	0.611482953377182	0.0649098397480436	Tb427_110103000
Chr11_core_Tb427v10	2605545	442	-	76	79.1126836969902	82.8811618447762	183.022181648919	100.58787714601	158.280061216044	63	91	105	105	129	135	27	26	26	22	23	23	6.28615711664318	0.991717595309492	1.42930264634383	0.156280312153873	6.31951870629047	0.810302055337339	0.939660505059312	0.0262843515380743	6.88859923965042	0.606759542389217	0.877057709981144	0.116663743674432	6.4584270132221	0.758707558373228	0.845926781020584	0.0486581127096032	6.78413689504725	0.718948780309045	0.825492145248524	0.106333630336756	Tb427_110103000
Chr11_core_Tb427v10	2606165	429	+	122	71.0917086962811	83.3402775576107	191.777175365266	75.4292170306751	61.3741019349204	120	92	123	160	115	74	41	41	40	40	41	40	6.549179273571	0.165056256531233	0.245844863840657	0.0080167885026668	6.66310476344518	0.119010753305189	0.144428652743262	8.11111746094592e-05	7.26184082185414	-0.0328985340877723	-0.0496062017921084	-0.00347289110482394	6.5916105826538	-0.342056608638305	-0.387536626354201	-0.00940824506162155	6.4439508571388	-1.3109660378867	-1.45498728611875	-0.342111115003172
Chr11_core_Tb427v10	2607144	363	-	153	89.5951368446983	111.738405919775	228.093517954921	79.4753442449255	109.14474367287	152	84	105	222	74	106	41	40	41	41	41	40.5	6.87773608730251	0.183518708676573	0.284497943148028	0.00950509332265969	7.03625872965059	0.201102220791175	0.25537315978942	8.11111746094592e-05	7.54936776495915	-0.129068392157763	-0.201286394204312	-0.0157330066397134	6.79178911876566	-0.603123544537827	-0.699033104349871	-0.0298571902383081	7.01939384328249	-0.82218117280661	-0.965537881929929	-0.142271807528006	Tb427_110103100
Chr11_core_Tb427v10	2607464	400	-	50	24.5228274656297	33.7218443206922	22.3586909703914	17.1065012626484	30.6514255426004	50	28	40	20	21	34	40	39	39	41	42	40	5.15169219716396	-0.0890091243045195	-0.110320398470226	-0.00325193935052467	5.37752854542255	0.182687971362012	0.183470923428114	8.11111746094592e-05	5.08644118297114	-1.7007183286783	-2.04548152036345	-0.736057335899322	4.89812391255462	-1.04074862643193	-0.906210917433829	-0.0586689635901426	5.30971888129786	-0.97443391985528	-0.954250229396847	-0.139061696288253	Tb427_110103100
Chr11_core_Tb427v10	2607617	392	-	288	92.749088556546	153.049401294044	308.159072071214	188.519835392808	281.478195090833	287	99	172	277	216	302	41	39	40	40	41	41	7.35772261382635	-0.650397223319564	-1.06653762477088	-0.0729710886876635	7.71749329275939	-0.246562286102565	-0.336665761911582	-8.11111746094592e-05	8.22114894696379	-0.640857314048066	-1.0859990097258	-0.1732026544086	7.8674106672833	-0.275033767765033	-0.351503927199894	-0.00814028938297306	8.15593365206366	-0.357494317470255	-0.463185856395961	-0.0433714185640509	Tb427_110103100
Chr11_core_Tb427v10	2607646	304	+	24	0	0	0	0	0	24	0	0	0	0	0	42	NA	NA	NA	NA	NA	1.8073549220576	-4.83822696366603	-3.56251077102251	-2.13563576735939	1.8073549220576	-4.67824263694928	-2.10359422438562	-0.599220434809357	1.8073549220576	-5.83520196109178	-5.34442283782028	-6.18058108736493	1.8073549220576	-4.2987902538463	-1.59830607977565	-0.317733641656478	1.8073549220576	-5.04148822225554	-2.98832573691072	-1.82370935419569	Tb427_110103100
Chr11_core_Tb427v10	2607921	388	-	410	174.187029007851	151.112859666227	493.117733232023	246.808241075393	319.981787128616	401	188	168	452	276	339	39	40	39	40	40	40.5	8.06493354485556	-0.203029646337138	-0.359895915436697	-0.0119387970236957	7.9627433641728	-0.761590132027147	-1.06420228646912	-0.0463459698981683	8.81424441291696	-0.492637134329715	-0.903490487390904	-0.122967769199974	8.31570245857085	-0.381570592523838	-0.502698852479361	-0.014782460609659	8.50266848642787	-0.674829799579914	-0.897934734518714	-0.123569037838881	Tb427_110103100
Chr11_core_Tb427v10	2607994	358	+	450	242.101481899662	257.839066533165	653.875437568922	266.45431702394	436.667406544258	446	225	233	643	236	418	40	40	41	41	40	41	8.3689139242945	0.160101357844667	0.292932785871231	0.00985976328729925	8.41425265633767	-0.0940869729358962	-0.136652643030764	-8.11111746094592e-05	9.08467904116795	-0.228840300546632	-0.435973418002414	-0.0408340432238485	8.43791618258598	-0.400306397980391	-0.531293712826149	-0.0162018278101106	8.79371266451379	-0.35484732689968	-0.482278480794168	-0.0457898823991849	Tb427_110103100
Chr11_core_Tb427v10	2608263	379	+	31	54.1227777587549	79.9667505210115	94.6005294487076	83.8621614557993	103.467510177345	29	54	82	87	87	104	36	37	38	38	38	38.5	5.37435535021523	1.72102289972197	2.19964600661661	0.562286927027931	5.65380039603935	2.08030957053537	2.18575709222423	0.646886784230873	5.77433069567188	0.999092242606122	1.28440385915938	0.244379996175831	5.68790203875099	1.8238491024318	1.82590865113311	0.425615115695238	5.83863443510345	1.41155105645621	1.46877835273682	0.34972251679106
Chr11_core_Tb427v10	2608434	395	+	171	280.635400271796	379.823657622932	347.944194052304	371.219328926545	274.089615887302	169	310	443	311	437	297	40	41	40	41	41	41.5	7.77859304186772	1.71955228184756	2.95560189368333	1.30854400258157	7.99657431949816	1.82645653602677	2.56002459869665	0.937839575996082	7.93342428606242	0.297306844487576	0.485828702352599	0.0469732803466481	7.98006733219124	1.45455297694561	1.87416696290233	0.457065632937959	7.76159901214534	0.348799878712267	0.437620529501934	0.0399218306778876	Tb427_110103200
Chr11_core_Tb427v10	2608459	392	-	32	41.8280203294227	87.8294859698778	107.471847199213	163.441508666242	161.109230084885	32	46	99	98	187	173	42	41	40	40	41	41	5.21295446183779	1.30603254734778	1.63256371419282	0.23021164798414	5.74359551186161	2.16427471471018	2.30636552384919	0.728158575853817	5.88843959648133	1.13128597657225	1.47109449340151	0.33143141378368	6.18970259111321	2.71114055406692	2.92008605300815	1.43195699654069	6.17936680037656	1.99409444236064	2.15303633835183	0.869447536216999	Tb427_110103200
Chr11_core_Tb427v10	2608566	340	+	4	8.12339941651875	14.988045220613	9.67850609966776	22.9564298630027	11.014565278366	4	6	9	8	15	9	28	24	19	22	23	22	2.63909085269645	1.77275471949996	1.5000673676021	0.176763947465579	3.06150408315663	2.65906095631231	1.65707609693946	0.275412965147309	2.75868946439444	0.824404614098863	0.8118694281624	0.102378433186678	3.36091827200723	3.15032342360891	1.9060325277135	0.476000146259703	2.84765652044387	1.54483495504385	1.0818020878338	0.178768802014421	Tb427_110103200
Chr11_core_Tb427v10	2608742	411	-	110	69.8688293975469	63.994614802138	205.469588502576	125.304080447632	183.360178212673	109	83	84	178	166	211	41	41	42	41	41	41.5	6.46238358395703	0.286976475219559	0.422860212706566	0.0146118188160235	6.39950467854999	-0.0955261199716647	-0.111991099235997	-8.11111746094592e-05	7.237095043881	0.216860394407257	0.326062613540408	0.0279772091764559	6.8814687329337	0.519925895691373	0.608470254800514	0.021982927546337	7.15518389663257	0.39848763890976	0.473929863210472	0.0446705414123912	Tb427_110103200
Chr11_core_Tb427v10	2608777	386	-	1034	457.341975609942	531.324952267032	1715.47644656295	783.226629090986	874.745507443627	1029	487	585	1582	858	925	41	41	41	41	41	41	9.42671192847277	-0.046990066347615	-0.0951940040164743	-0.00285926693700078	9.53476279353306	-0.114413669483373	-0.179425898283461	-8.11111746094592e-05	10.3797659825551	-0.0704175991247533	-0.164488031173286	-0.0126033815261555	9.81446231834583	0.0528372164786951	0.0746185445499344	0.000937292871606972	9.8941309355419	-0.52425010753479	-0.765064616600572	-0.0934199225063607	Tb427_110103200
Chr11_core_Tb427v10	2609299	403	+	362	207.258518833885	285.140502157659	560.758832650778	297.109291453468	610.489336161946	358	240	353	495	369	678	41	41	41	40	41	41.5	8.10030050424168	0.229385452815932	0.408138784251905	0.0139161181596763	8.32994696714654	0.357331770630507	0.515448223918768	0.00109804843478854	8.81717980935557	-0.128060958454672	-0.234957607791661	-0.0185872025985643	8.35955647160414	0.0667096502557167	0.0881233955782436	0.00130160520461591	8.87842028750737	0.443532493770918	0.606425016350205	0.0642023827148767	Tb427_110103200
Chr11_core_Tb427v10	2609470	438	+	175	37.3742160485732	42.926623281452	78.3877351339105	41.0878172487373	25.4111620143952	175	50	67	64	66	32	41	40	40	40	39	41	6.34923567100373	-1.27733309421938	-1.85566417487837	-0.340281270120561	6.44791754644296	-1.33635987933693	-1.57692207634085	-0.230553591762784	6.87852816679699	-1.80852426364962	-2.61126235525031	-1.32451999417314	6.41670814090247	-1.71752587930343	-1.90509888927548	-0.475292650782251	6.07541451569873	-3.07845632449294	-3.28715377464421	-2.18848000100012	Tb427_110103200
Chr11_core_Tb427v10	2609683	495	-	16	9.53531278544405	13.1587621287395	16.8549332032471	5.60803681973894	3.28245461932878	16	17	31	12	14	5	41	38	41	40	42	42	3.6857038991292	0.169309228091407	0.169209148522885	0.00513190985360992	3.90807447735376	0.5579044778685	0.422323285151033	8.11111746094592e-05	4.08083401334406	-0.415023604962455	-0.455854476854719	-0.0431620220136999	3.32755143910079	-0.656442356536603	-0.393504199566108	-0.00964991983518213	2.98185844645713	-1.97672408243689	-1.41286713314889	-0.319926043846285	Tb427_110103200
Chr11_core_Tb427v10	2609902	370	+	765	466.774508534395	594.95443572711	1281.51313164402	584.03852185066	805.157646268668	758	460	582	1223	568	803	40	41	41	41	41	41.5	9.22419254627121	0.402516060803528	0.800483424756681	0.0406946310929141	9.39905293716095	0.462172284142742	0.719025288551016	0.00667979868630329	9.95222694585048	-0.0473531283655059	-0.10295902655498	-0.0074899533795367	9.38570643032422	0.0253902951268535	0.0352989135712727	0.000551155685164458	9.61714083588218	-0.217402858648586	-0.31203582863292	-0.0256788053502586	Tb427_110103200
Chr11_core_Tb427v10	2609974	368	-	610	166.895347164002	213.774951567204	750.521995326357	272.102344925773	410.291691220593	605	163	208	720	260	405	41	41	41	41	40	40.5	8.32048155139476	-0.817290177227046	-1.4879524110473	-0.17615691004862	8.49858344283185	-0.794833218752247	-1.16217100752687	-0.0677121864022016	9.40327941780448	-0.47816755096506	-0.954481248276029	-0.136151533268512	8.67225082351175	-0.797060321135943	-1.07192311110729	-0.0956705839193271	8.96805533819443	-0.879190716613694	-1.20959624416685	-0.226425942547992	Tb427_110103200
Chr11_core_Tb427v10	2610464	378	-	184	127.203911939016	136.12642688346	222.679064239283	202.586577362123	231.882539713174	182	130	142	210	211	239	40	41	41	41	41	41.5	7.26206795773066	0.442107315231271	0.717060533981661	0.0333967226395888	7.31078487943227	0.219060603667591	0.286873722493241	8.11111746094592e-05	7.66476744722067	-0.436571036972042	-0.690324182906867	-0.0789230272562751	7.59671404315796	0.468620610419272	0.586436322507149	0.0207433295802658	7.69391743518137	0.00200350200364097	0.00249934054889417	0.00018141929477881	Tb427_110103200
Chr11_core_Tb427v10	2611283	379	-	81	31.8937797506949	46.6472711372567	62.7127105334129	53.3668300173268	93.7976494131072	79	33	49	59	56	97	39	40	41	41	40	42	5.68318653135559	-0.400951201272925	-0.534290999937616	-0.019899692853435	5.95391525994919	-0.0806720400229145	-0.0887726127644981	-8.11111746094592e-05	6.16543546372713	-0.980550448606782	-1.31167607426724	-0.255796577372143	6.05002670817013	-0.215403651186338	-0.227591619713137	-0.00449277833760879	6.45393902897908	-0.11539520345548	-0.12820312718582	-0.00923768405503931	Tb427_110103200
Chr11_core_Tb427v10	2612951	399	+	800	195.34513810053	12.4234626754736	1.11525174194652	0	0	795	220	15	1	0	0	41	40	41	42	NA	NA	8.62916354789814	-0.959172149257024	-1.80166388086903	-0.309919759241094	6.66833918039818	-5.28704249062782	-6.42049660051382	-7.76113150570734	5.16825831170673	-9.51492714933552	-11.5324183884811	-27.9163012813204	4.32237879625813	-10.0831128307157	-7.77249330007848	-11.9151078814457	4.32237879625813	-10.8037205032087	-9.34507600913972	-17.8745468382309	Tb427_110103300
Chr11_core_Tb427v10	2613024	399	-	97	23.7581924716861	4.96938507018943	0	0	0	97	27	4	0	0	0	41	38	30	NA	NA	NA	5.60386523244784	-1.07756094036593	-1.42074987308704	-0.153685551602619	4.5293544759378	-3.36093656291324	-2.89222699487283	-1.27345685924494	2.80366515687481	-7.96596595031366	-7.87270785852621	-13.1546844297216	2.80366515687481	-6.67415131031926	-3.43448061496573	-2.10679014920167	2.80366515687481	-7.40409253382157	-5.14992217607953	-5.4696000260378	Tb427_110103300
Chr11_core_Tb427v10	2613293	394	+	105	59.4537390208939	3.43029193577699	0	0	0	105	65	4	0	0	0	40	41	33	NA	NA	NA	6.31343850692971	0.119063515755397	0.172192141114999	0.00527204130139143	4.34786783312165	-3.94088128112713	-3.27088659825625	-1.72673684300533	2.86054959435359	-8.08660889908257	-8.02798734639842	-13.6718053055337	2.86054959435359	-6.80633541525312	-3.5633245208714	-2.29143855085792	2.86054959435359	-7.53575193741274	-5.28750676233043	-5.76883483772492	Tb427_110103300
Chr11_core_Tb427v10	2613345	389	-	70	22.1325820678133	0	0	0	0	70	24	0	0	0	0	41	42	NA	NA	NA	NA	5.31994031651835	-0.713002790739527	-0.904518947781557	-0.0518858015731238	2.5697756761994	-6.23895777330151	-3.43857119627466	-1.9488156752983	2.5697756761994	-7.46878600775173	-7.24735288969537	-11.1655508968955	2.5697756761994	-6.12679777638445	-2.93268497519279	-1.44842014161031	2.5697756761994	-6.85910985641901	-4.60038029777055	-4.34597289635517	Tb427_110103300
Chr11_core_Tb427v10	2613363	315	+	26	0	0	0	0	0	26	0	0	0	0	0	42	NA	NA	NA	NA	NA	1.8639602272816	-4.94702756329149	-3.67791506462992	-2.25057142997207	1.8639602272816	-4.79401618094163	-2.18959082646681	-0.650452973827936	1.8639602272816	-5.9571725138563	-5.47904253877211	-6.47256895271775	1.8639602272816	-4.43683831196579	-1.68225501433317	-0.353867886382431	1.8639602272816	-5.17861476825349	-3.09867759263599	-1.9532619504171	Tb427_110103300
Chr11_core_Tb427v10	2613472	415	-	182	79.1821758329396	8.15006506654904	0	0	0	179	96	11	0	0	0	40	41	40	NA	NA	NA	6.91396889569938	-0.241676767202302	-0.376284251470806	-0.0127532219554351	5.31223181931817	-3.6510112351058	-3.62638903128193	-2.20817014918646	3.25587632688369	-8.92208719007837	-9.14340865388077	-17.6778675798322	3.25587632688369	-7.71496823928039	-4.53277627734442	-3.89423066223424	3.25587632688369	-8.44124399582295	-6.28612007648034	-8.16469343991104	Tb427_110103300
Chr11_core_Tb427v10	2613679	443	+	24	18.6118549389589	0.609674630689754	0	0	0	24	25	1	0	0	0	41	40	24	NA	NA	NA	4.43555287386999	0.55222673640041	0.617825069384522	0.0254758864571503	2.38242328399321	-3.55489297574172	-1.8663349640064	-0.412948096948759	1.8073549220576	-5.83520196109178	-5.34442283782028	-6.18058108736493	1.8073549220576	-4.2987902538463	-1.59830607977565	-0.317733641656478	1.8073549220576	-5.04148822225554	-2.98832573691072	-1.82370935419569
Chr11_core_Tb427v10	2613708	363	+	30	21.8778822527752	3.19252588342215	0	0	0	30	21	3	0	0	0	39	38	36	NA	NA	NA	4.707369472363	0.469860732830175	0.546855073974654	0.0204026158360681	3.40767268570896	-2.188339721151	-1.48058034542924	-0.181970273489852	1.96536866878144	-6.1754058214323	-5.72277210612106	-7.02663751462718	1.96536866878144	-4.68321144341033	-1.83848563217494	-0.435387039163696	1.96536866878144	-5.42339968468101	-3.30008242574067	-2.20803678339854
Chr11_core_Tb427v10	2614480	444	+	76	2.84996273511897	0	0	0	0	76	4	0	0	0	0	41	42	NA	NA	NA	NA	4.00076644492883	-3.61520037376929	-3.79105906917775	-2.3668518171027	2.62869392134633	-6.35968836450436	-3.55837286761305	-2.11327672639149	2.62869392134633	-7.59420186583706	-7.40293200140216	-11.645156292795	2.62869392134633	-6.26526671265415	-3.05487191938749	-1.59904742052089	2.62869392134633	-6.9969482538542	-4.7363651568157	-4.61191373020493	Tb427_110103400
Chr11_core_Tb427v10	2614481	297	-	1592	124.944930500989	5.05492064206318	0	0	0	1582	88	3	0	0	0	41	41	42	NA	NA	NA	8.80399400821949	-2.58157074653675	-4.93321613409629	-4.06518198428767	6.55542197923773	-7.49117136593694	-8.96599414354252	-15.4022470354524	4.81853882857183	-12.1779849048284	-14.2864132105581	-42.4141169803373	4.81853882857183	-11.1478388603443	-9.55447583410831	-17.9779010124916	4.81853882857183	-11.8654986238435	-10.9432918448899	-24.2480599278239	Tb427_110103400
Chr11_core_Tb427v10	2614892	443	+	72	1.43168114915068	0	0	0	0	72	2	0	0	0	0	38	42	NA	NA	NA	NA	3.56488303347576	-4.34824404730114	-4.26518288181327	-2.96876983649832	2.58995454500747	-6.28030473857016	-3.47932180116506	-2.00372899612129	2.58995454500747	-7.51175276829628	-7.3004914111649	-11.3284190234192	2.58995454500747	-6.1742665837072	-2.97421456163738	-1.49907490983419	2.58995454500747	-6.90636012269629	-4.64676815088722	-4.4361068601251	Tb427_110103400
Chr11_core_Tb427v10	2615026	424	+	639	0	0	0	0	0	630	0	0	0	0	0	40	NA	NA	NA	NA	NA	4.16040027444082	-9.41775151597665	-10.1156900858017	-19.0751552665653	4.16040027444082	-9.50446488972247	-7.59082625674332	-10.9697490117425	4.16040027444082	-10.8151077852068	-11.9615886987098	-29.9786138619607	4.16040027444082	-9.73080780307155	-7.22543081135339	-10.2717731398085	4.16040027444082	-10.4521890858358	-8.84688981807267	-16.0464888354876	Tb427_110103400
Chr11_core_Tb427v10	2615069	424	+	29	0	0	0	0	0	29	0	0	0	0	0	40	NA	NA	NA	NA	NA	1.94132152468092	-5.09583370641641	-3.83864292426432	-2.42505938369519	1.94132152468092	-4.95226751543561	-2.31038293722468	-0.732080463642611	1.94132152468092	-6.12368793389691	-5.66467633138504	-6.89117423124277	1.94132152468092	-4.62489759462743	-1.80075432319628	-0.413507169188209	1.94132152468092	-5.36545522931956	-3.25189128570196	-2.14450473316636	Tb427_110103400
Chr11_core_Tb427v10	2615195	413	+	614	22.2481397189212	0	0	0	0	612	27	0	0	0	0	41	41	NA	NA	NA	NA	6.88547293285663	-3.80300757344591	-5.90103883314873	-6.03178219704401	4.13163460018633	-9.44529817904755	-7.49840297975135	-10.6999447687799	4.13163460018633	-10.7552819208298	-11.8656470417023	-29.5098955555931	4.13163460018633	-9.66798155753864	-7.13020316991699	-9.99795985947679	4.13163460018633	-10.3894975496196	-8.75965217140827	-15.7389872134172	Tb427_110103400
Chr11_core_Tb427v10	2615438	425	-	1760	35.8296296826695	0	0	0	0	1745	46	0	0	0	0	41	42	NA	NA	NA	NA	7.9824221334072	-4.57602996379652	-8.04065704911316	-11.664995861268	4.89088475593157	-11.0082212402101	-10.1473622956199	-19.6021682047943	4.89088475593157	-12.3271922984502	-14.5582404929203	-44.0054601386631	4.89088475593157	-11.3014683963862	-9.82651554210029	-19.0053176819398	4.89088475593157	-12.0185474532297	-11.1852586230697	-25.3188843821221	Tb427_110103400
Chr11_core_Tb427v10	2615510	393	+	423	49.7777253680389	2.59069498159401	0	0	0	420	54	3	0	0	0	41	40	41	NA	NA	NA	7.18903281799455	-2.10589783554949	-3.38682418949141	-1.87440060022027	5.17707472102249	-6.34203543632745	-6.15414431875033	-7.09958758756134	3.8631090796661	-10.1956632988112	-10.9910794489733	-25.3966682069892	3.8631090796661	-9.07757789413371	-6.27044631580143	-7.69205510423513	3.8631090796661	-9.80036453121165	-7.96345790335412	-13.0503905018941	Tb427_110103400
Chr11_core_Tb427v10	2615621	355	+	63	0	0	0	0	0	63	0	0	0	0	0	40	NA	NA	NA	NA	NA	2.49434234338608	-6.16329068828581	-5.09265486343883	-4.36448237024013	2.49434234338608	-6.0844113248845	-3.28880447586699	-1.75189562878785	2.49434234338608	-7.30804443548607	-7.05003931570282	-10.5729662913932	2.49434234338608	-5.94893519610026	-2.7803607528453	-1.2712018577226	2.49434234338608	-6.68208845614348	-4.42868203106536	-4.02128920198091	Tb427_110103400
Chr11_core_Tb427v10	2615753	386	+	368	10.2878563020641	0.906697870762854	0	0	0	364	11	1	0	0	0	40	42	42	NA	NA	NA	5.97842855680258	-4.16197201588177	-5.76606435645879	-5.73373739248413	4.50891665513264	-7.23699588492097	-6.20277384862873	-7.2166066888416	3.76276040454754	-9.98598504741965	-10.6736834499203	-23.9710655558155	3.76276040454754	-8.85507615348635	-5.9631093010386	-6.93127613810415	3.76276040454754	-9.57836185824297	-7.67441241051458	-12.1307669721015	Tb427_110103400
Chr11_core_Tb427v10	2615984	451	+	43	5.51581041463161	0	0	0	0	42	8	0	0	0	0	40	39	NA	NA	NA	NA	4.01585129887059	-1.9556476763989	-2.05545587439003	-0.457827256147588	2.22147174792436	-5.52559844533269	-2.78025717907258	-1.15386024781685	2.22147174792436	-6.72496893568171	-6.3533527180688	-8.60840093366008	2.22147174792436	-5.30006745225341	-2.26734115058483	-0.752751251377542	2.22147174792436	-6.03659423834965	-3.83006565344211	-2.98520919699373	Tb427_110103400
Chr11_core_Tb427v10	2616817	414	+	127	88.5761039212679	149.218381323293	235.860432236376	71.9018924440087	147.119045125003	127	107	200	203	96	170	40	40	40	40	39	40.5	6.73565999477662	0.42903564646809	0.653803807580535	0.0281671364374029	7.1102304912027	0.883703495220673	1.1317708968848	0.0606637417485616	7.43959908447095	0.193865299311479	0.298437802769978	0.025110748481497	6.58615446938857	-0.467967348396689	-0.529848218465265	-0.0161749010801847	7.10004424493358	-0.12498661850389	-0.147891672425905	-0.0108679742174384	Tb427_110103500
Chr11_core_Tb427v10	2616841	418	-	92	43.464840897011	76.9134764630834	47.8610970798373	12.1055308036146	14.4318498481086	92	53	105	40	17	17	40	40	40	40	40	41.5	5.99482990161886	-0.14083839101514	-0.195536333295772	-0.00625996378392764	6.40294714702396	0.424207438624937	0.497555575236798	0.000729459014187954	6.06357826407402	-1.54501265364567	-2.04518812941488	-0.735794184612011	5.09368321250887	-2.41833781845149	-2.18611721608022	-0.681101871748482	5.21585123087927	-2.90047772029885	-2.80878849233376	-1.59513923571107	Tb427_110103500
Chr11_core_Tb427v10	2617030	419	-	170	128.182045042684	102.320106327679	0	0	0	168	159	141	0	0	0	40	40	40	NA	NA	NA	7.21064744385183	0.563790963920124	0.908998626121088	0.0527476795543833	7.04880326395562	-0.0771591593797223	-0.0981244094364757	-8.11111746094592e-05	3.20681396451209	-8.81867688354292	-9.00142194603428	-17.1416567007646	3.20681396451209	-7.60314298175474	-4.40542953616984	-3.66287231514594	3.20681396451209	-8.32976399114993	-6.15815908393146	-7.8364201947086	Tb427_110103500
Chr11_core_Tb427v10	2617227	370	+	682	402.252762214306	434.813378069727	31.2056769069161	0	0	674	395	429	30	0	0	41	41	41	42	NA	NA	9.03421795451849	0.340151464215357	0.664536971513686	0.0292884514243447	9.090297891678	0.132605701930528	0.202330713616354	8.11111746094592e-05	7.20067725449173	-5.10688564462839	-7.64644986222425	-12.4129102891717	4.20734261790361	-9.83316274640536	-7.38209234758406	-10.7283345860274	4.20734261790361	-10.5543230989327	-8.99005399965574	-16.5593265626684	Tb427_110103500
Chr11_core_Tb427v10	2617473	359	+	424	178.337942300609	205.715385531964	352.544102836031	331.971868076646	184.008869262301	422	167	188	347	294	175	40	41	41	40	40	40.5	8.10606489242388	-0.214188746486604	-0.381331621575213	-0.0129969599946234	8.20881445407075	-0.349863871899361	-0.499587944393674	-0.000797785704965865	8.5966626759312	-1.01744639601805	-1.81142381266385	-0.545319338140092	8.55335460313119	0.00749035418493749	0.0100077160601338	0.000264835812773563	8.12858355050643	-1.52700402183194	-1.97417646215163	-0.707354470774081	Tb427_110103500
Chr11_core_Tb427v10	2617596	336	-	426	319.265517890401	497.016110220173	297.163970157097	99.8676349681192	59.1620123064317	425	269	386	307	76	52	41	41	41	41	41	40.5	8.52863624719972	0.649205577215617	1.20724370209011	0.0999420453353927	8.84750068192585	0.973894236163522	1.46151753226507	0.172673135872584	8.47697136327026	-1.26664921082764	-2.21934004714096	-0.898648464350663	7.69277612348474	-1.75570725624556	-2.21414073693157	-0.704024435062547	7.3175713322742	-3.17297253638292	-3.82997162366391	-2.98505916897832	Tb427_110103500
Chr11_core_Tb427v10	2617857	391	-	104	100.493803749407	38.5296959454111	15.3162767838058	0	0	102	108	43	14	0	0	39	39	40	40	NA	NA	6.68274105209841	0.895417916519458	1.35575449022977	0.133885308810517	5.99692972535223	-0.714583147780747	-0.791376989024528	-0.0122904118250624	5.34534862521873	-3.29596080210352	-4.06286422744274	-3.51786549111328	2.85367956604044	-6.79039070729228	-3.54762183767816	-2.26851376529276	2.85367956604044	-7.51986956048515	-5.27080877744708	-5.73190765425643
Chr11_core_Tb427v10	2618105	459	-	91	25.2351547696189	51.267597708056	126.242921271519	50.3231734183215	94.0220698126295	90	38	94	98	95	126	40	40	41	41	40	41	5.60068419601006	-0.90069384355915	-1.18704573527281	-0.0954398191377018	6.10483865209918	-0.122324062831573	-0.137622704585007	-8.11111746094592e-05	6.7507306007338	-0.176013481174661	-0.250585174619531	-0.0200687095815677	6.09155719690174	-0.46786312347539	-0.497211454871829	-0.0145561348129092	6.53913957724096	-0.281527561821063	-0.315490710934943	-0.0260910925284902	Tb427_110103600
Chr11_core_Tb427v10	2618844	387	-	27	8.37794669583238	27.0121972552253	71.5146859579201	89.7686554299969	86.6180963282873	27	9	30	64	100	90	42	40	41	39	39	40	3.96579288005705	-0.734254397715311	-0.765909025061483	-0.0374775672113895	4.7816795865854	0.780726691272099	0.705200924013128	0.0059926621479047	5.47578947691505	0.809742364490829	1.01081664062099	0.151155600513324	5.63875646336404	2.12107563914533	2.10699588080057	0.618496794039791	5.61313011879227	1.36426241723834	1.3840074198194	0.305339484263986	Tb427_110103600
Chr11_core_Tb427v10	2619584	426	+	138	89.9301579402289	90.5897378439958	329.629674541052	133.48403708081	133.90249876293	138	114	131	274	196	160	41	41	41	41	40	40.5	6.80623712218149	0.33414378064321	0.513568433415932	0.0192268647055896	6.81147939515747	0.0545921460388878	0.067490293039855	8.11111746094592e-05	7.74031559025346	0.537292831806677	0.857395808576508	0.112180307288503	7.08982974170057	0.280185870114768	0.334978155405197	0.00760731270693166	7.09207915812869	-0.379743841647802	-0.449002641892335	-0.0414309936830229	Tb427_110103600
Chr11_core_Tb427v10	2619781	296	+	5	4.27951293432537	0	9.57830017969708	1.77175827193944	6.37872881917209	5	3	0	11	1	5	38	41	NA	40	24	41	2.35814761182788	0.61392611332075	0.495971878547773	0.0185641560882893	0.729715809318649	-2.47723467867092	-0.815910645688822	-0.0144242930149345	2.89630602295129	0.503973240037802	0.50174179008346	0.0492228304565558	1.82162047532544	0.0340023405561982	0.0127048907391533	0.000264835812773563	2.62078679994224	0.585812596339827	0.396057410818309	0.0350841525935158	Tb427_110103600
Chr11_core_Tb427v10	2619781	298	+	18	11.3054755142261	6.69312815196525	32.3731095879671	6.98191883112595	13.9398136065704	18	8	4	35	4	11	39	39	32	36	36	38.5	3.88541880687369	0.24604580883753	0.253540141659615	0.008371760885587	3.52803633642796	-0.511483729076575	-0.355787666190963	-8.11111746094592e-05	4.62414469660159	0.301143291000041	0.347073492290464	0.0300238436806651	3.55643084013954	-0.587478851555714	-0.374838034588601	-0.00881948056812869	4.03071679006141	-0.464961331599896	-0.38666595022247	-0.033877794298845	Tb427_110103600
Chr11_core_Tb427v10	2619781	300	+	18	4.1999668211302	9.90085096593132	18.4624326087715	3.43918180999026	7.55293380667939	17	2	4	19	2	6	31	18	23	29	32	35	3.22105196895856	-1.11051756824522	-1.03208583681259	-0.0673891413323529	3.79404151531177	0.0060386244361833	0.00445873930611861	8.11111746094592e-05	4.22726275687759	-0.463932482917302	-0.516121602871083	-0.0512282944576005	3.09367468531409	-1.38846756131226	-0.778782727486781	-0.0387883974898849	3.60948392022036	-1.21826890341793	-0.955107378964037	-0.139312670242945	Tb427_110103600
Chr11_core_Tb427v10	2619781	301	+	67	25.0818744160834	22.9416880672373	111.041070747144	17.0679085421867	45.1665586946448	62	16	13	114	9	35	34	28	32	31	37	35.5	5.37693283405454	-0.472863167174358	-0.604581342521069	-0.0245685571877155	5.31391007791707	-0.777882793834395	-0.772857497340597	-0.0109496392506218	6.43912340612298	0.0988960726912118	0.136142982323611	0.0102496035440578	5.10584307040106	-1.48620128304966	-1.34653588325718	-0.191823253867327	5.79494088412447	-0.872927585286712	-0.903915318066265	-0.125054862944872	Tb427_110103600
Chr11_core_Tb427v10	2619781	303	+	754	422.410464464398	446.024320892243	1544.35277008069	512.850143745854	646.817864233799	735	296	270	1712	298	514	38	38	38	38	37	39	9.14179276952312	0.273602807791428	0.539960907992344	0.0201701772966405	9.18098601861348	0.0366558500242156	0.0562605646107765	8.11111746094592e-05	10.0763153629713	0.239751595523162	0.531985649586489	0.0535768833927265	9.28158823467606	-0.149398267701345	-0.206819115157125	-0.00385013589942552	9.44885379961557	-0.516803040457157	-0.734004282331682	-0.0869103642549159	Tb427_110103600
Chr11_core_Tb427v10	2619798	327	+	1355	411.973049650128	560.607367265538	1757.03748956925	493.312114765469	632.672703631112	1329	331	400	1824	343	543	37	38	38	37	38	38	9.54638272329599	-0.579009329916803	-1.18560844181219	-0.0952144319559764	9.76837122146996	-0.388239227483864	-0.616802004967114	-0.0029017980465854	10.5919745729369	-0.429829885264262	-1.04237516343273	-0.160150522429355	9.6762139091888	-1.01678526293739	-1.42913301081974	-0.228188287815153	9.85553232458793	-1.38239778548981	-2.01283451382085	-0.739916167960714	Tb427_110103600
Chr11_core_Tb427v10	2620183	373	+	615	172.96730741903	162.786220218093	589.86299317574	239.201344094517	292.019257158741	283	81	72	230	106	162	9	9	9	9	9	9.5	8.35206751331037	-0.775303064765248	-1.41610163827656	-0.152057415213556	8.30843714137536	-1.21497310094257	-1.74948237179098	-0.333611257758841	9.23553676267431	-0.832251397226394	-1.620559999967	-0.41653722201271	8.58535461749808	-0.998908715865306	-1.3370147669849	-0.187331271274254	8.72900141986721	-1.38613819293896	-1.87523146969553	-0.62546625014959	Tb427_110103700
Chr11_core_Tb427v10	2620540	318	+	452	63.0452698613552	142.664678717412	809.693454265407	133.785227908176	308.204585562621	0	0	0	0	0	0	1	1	1	1	1	1	7.40574340787693	-1.85010547093157	-3.05049865918048	-1.42524976052231	7.99165288481055	-0.983105810311764	-1.37734288734333	-0.136080255947257	9.24194830047999	0.0680601948823556	0.132651181234832	0.0100075277228177	7.9454653905421	-1.41494641129615	-1.81865137456271	-0.420087066660392	8.54592854247602	-0.868479751850677	-1.15933018214425	-0.206753921309584	Tb427_110103700
Chr11_core_Tb427v10	2620759	408	+	424	73.3896465965266	109.686977711702	427.361490565949	130.446418937683	283.514235087319	0	0	0	0	0	0	1	1	1	1	1	1	7.4684605334068	-1.53654922652753	-2.55156990910671	-0.868108180672399	7.75671533224422	-1.28090254178127	-1.75564809604963	-0.337834150530261	8.7353103845862	-0.744660351645047	-1.350946099123	-0.273030074910482	7.88122676969833	-1.36131511516393	-1.74158482292983	-0.377793656130922	8.43972008711902	-0.898796012256153	-1.19031233731712	-0.218514647010217	Tb427_110103700
Chr11_core_Tb427v10	2620785	356	-	56	0	2.23465629216846	118.682262066191	1.13165624608676	4.17665425447932	0	0	0	0	0	0	1	NA	1	1	1	1	2.41008948120759	-6.00024428334727	-4.88935796034292	-3.99051256847053	3.63576924017639	-3.52329423658441	-2.51142460193674	-0.890930492785304	6.35860234360337	0.455325375624042	0.62149629419101	0.0667641236843171	3.26325805388705	-4.31909588189109	-2.54288360680543	-1.01136772946844	4.02282786826231	-3.70068339634843	-3.07419512829431	-1.91854795271794	Tb427_110103700
Chr11_core_Tb427v10	2620819	284	+	36	0	0	0	0	0	0	0	0	0	0	0	1	NA	NA	NA	NA	NA	2.09491227944001	-5.39164703302099	-4.16820599200493	-2.84027919892175	2.09491227944001	-5.26654402579228	-2.56159402529163	-0.9395404108035	2.09491227944001	-6.45367082345642	-6.03899695887937	-7.79537370686577	2.09491227944001	-4.99618895632858	-2.04917905636308	-0.575906962355345	2.09491227944001	-5.7344634548306	-3.56432637782641	-2.57741622075684	Tb427_110103700
Chr11_core_Tb427v10	2620949	372	-	463	174.77928008141	287.86589654753	574.859850235395	348.438937803825	569.164169462324	0	0	0	0	0	0	1	1	1	1	1	1	8.15496859116061	-0.366105696861334	-0.655159551967819	-0.028330777093903	8.51409113672008	0.032459010458374	0.0475177661320813	8.11111746094592e-05	9.01237313441785	-0.453233257122462	-0.854617211788159	-0.111519560363965	8.65162815702343	-0.0445616508283353	-0.0598619532033183	-0.000737322924856354	9.00519669266719	-0.00920903914003002	-0.0127022492256784	-0.000779981865837475	Tb427_110103700
Chr11_core_Tb427v10	2620998	416	-	29	21.9372578739203	20.6016727389858	58.0873898559871	40.4773999122911	103.408991821403	0	0	0	0	0	0	1	1	1	1	1	1	4.68523375739235	0.52133208416847	0.604829476648946	0.0245919931702694	4.64096425539622	0.305087081778341	0.26829727644663	8.11111746094592e-05	5.37758066084814	0.416147786355408	0.514570671032386	0.0509878148047535	5.11969979498916	0.928369151956895	0.843292300474661	0.0481943939602814	5.79090987159234	1.50754642941602	1.56036049894624	0.40235602142536	Tb427_110103700
Chr11_core_Tb427v10	2621011	363	+	244	119.807450431864	131.957736514782	295.601016542476	149.284768243847	238.690374013566	0	0	0	0	0	0	1	1	1	1	1	1	7.42213641680531	-0.0401553579305791	-0.0663325306461317	-0.00191789386720553	7.49153947749602	-0.228570036517741	-0.30510498417424	-8.11111746094592e-05	8.07181814407895	-0.455468148880717	-0.757294709746263	-0.0915055763210031	7.58021888347294	-0.377022450034942	-0.471170908489409	-0.0131694414523603	7.91785308777879	-0.360396965541993	-0.458079775534538	-0.0427481260334747	Tb427_110103700
Chr11_core_Tb427v10	2621061	379	+	112	104.379642820456	123.758066282518	225.340587001416	165.818364696694	278.49199001005	0	0	0	0	0	0	1	1	1	1	1	1	6.76318602920525	0.84624148146622	1.29389382312798	0.117861137111344	6.88548844459112	0.799924779601437	0.997852218030737	0.0357555278815296	7.31647108236393	0.317737540323367	0.48214096553406	0.0464569597833484	7.0957924296312	0.89189228837101	1.06693501289053	0.0940409552903103	7.46893054159719	0.97669534719791	1.19492739282076	0.220440083150849	Tb427_110103700
Chr11_core_Tb427v10	2621079	371	-	145	116.398399205762	115.749602372744	282.569388185912	244.825925400643	241.338110252933	0	0	0	0	0	0	1	1	1	1	1	1	7.02699335328775	0.643531529644065	1.01550087877797	0.0648956810669581	7.02297865711484	0.329290846775511	0.417510786014764	8.11111746094592e-05	7.66494363690069	0.248972181962508	0.393693475482603	0.0355594165918113	7.5617156174323	1.08335214225687	1.35181328201916	0.194274856746094	7.55138657172133	0.400613807158842	0.493674269289997	0.0473321938929978	Tb427_110103700
Chr11_core_Tb427v10	2621224	390	-	679	308.406127396834	392.398062566613	1585.79599652291	574.951912687648	1005.75562919068	0	0	0	0	0	0	1	1	1	1	1	1	8.83967720939312	-0.0501484538207262	-0.0961632526969755	-0.00285926693700078	9.01317049211612	-0.0187779314963894	-0.0285045287985349	-8.11111746094592e-05	10.0198880113731	0.430264029143023	0.945889824453354	0.133692671960927	9.28844065297228	0.166935161351265	0.231162338459419	0.00458611015362956	9.69155543969868	0.277391877627922	0.399952468612846	0.0355787931366669	Tb427_110103800
Chr11_core_Tb427v10	2621236	425	+	105	48.2921095722937	1.3821621806293	0	0	0	0	0	0	0	0	0	1	1	1	NA	NA	NA	6.16483757223527	-0.179983628312495	-0.255423686722048	-0.00839899951136495	3.81674506755492	-4.97309879017969	-3.69035360248619	-2.30112129769026	2.86054959435359	-8.08660889908257	-8.02798734639842	-13.6718053055337	2.86054959435359	-6.80633541525312	-3.5633245208714	-2.29143855085792	2.86054959435359	-7.53575193741274	-5.28750676233043	-5.76883483772492	Tb427_110103800
Chr11_core_Tb427v10	2621283	405	-	7	14.5437308220549	27.0076432882284	32.811925221092	29.0348416010255	17.731771364342	0	0	0	0	0	0	1	1	1	1	1	1	3.40899054401515	1.87927056051858	1.79906913842425	0.308414782090367	3.84432561641943	2.70895405276802	2.0223914817649	0.530590064524362	3.98242871283737	1.67134365741381	1.82023964986194	0.552070695786873	3.89561828256348	2.61925260380885	1.82404705336839	0.424251218778106	3.54763671409889	1.27776718408796	0.992908499071919	0.150445281761731	Tb427_110103800
Chr11_core_Tb427v10	2621334	404	-	259	116.896884297758	152.779497478788	373.609784512575	188.165295348385	261.528717590849	0	0	0	0	0	0	1	1	1	1	1	1	7.44742051904914	-0.159850495456884	-0.2648144716056	-0.00880604684546041	7.63980582725215	-0.099189569468091	-0.134406579347214	-8.11111746094592e-05	8.28345430846773	-0.213312886423664	-0.36439752906821	-0.0320289710267589	7.78963799212139	-0.126713680789104	-0.161003907499876	-0.00305451082486078	8.0265859268856	-0.313180818342718	-0.401603251812548	-0.0357428128848044	Tb427_110103800
Chr11_core_Tb427v10	2621483	424	+	66	50.8668642021066	72.3746184451416	156.326832689346	77.6194878212507	113.997174572225	0	0	0	0	0	0	1	1	1	1	1	1	5.86902426720942	0.559122160562617	0.763617940905712	0.0373078696165888	6.12131347754986	0.830388772036002	0.936463617118969	0.0262843515380743	6.67415552372916	0.597121724914993	0.843032909845368	0.109158803006557	6.1714465104149	0.609653943742265	0.655025345501531	0.0257401205880435	6.44722531144565	0.458221924234521	0.508731880408706	0.0494383309956053	Tb427_110103800
Chr11_core_Tb427v10	2621584	390	-	23	5.50725227494347	21.1630415766263	39.2901967479868	14.9224160544886	36.3526131032775	0	0	0	0	0	0	1	1	1	1	1	1	3.57064705144236	-1.08583592451663	-1.06604780824758	-0.0729582881954852	4.4958763819082	0.679550456533324	0.580942521052028	0.00210657665698178	4.93446498960711	0.211655782178729	0.250973765746773	0.0201093389956032	4.25077287007201	-0.033759627881808	-0.0256007919982561	-0.000460102128470193	4.8791419332477	0.413656222001401	0.384412602587731	0.0336496442550427	Tb427_110103800
Chr11_core_Tb427v10	2621705	433	-	29	14.2541433255975	23.5309795110891	68.9803924270454	29.2833164955103	57.3300775079473	0	0	0	0	0	0	1	1	1	1	1	1	4.38284564990054	-0.0903801966392535	-0.100335978811124	-0.00307785323733827	4.73473329933374	0.48706462672058	0.436068752696163	8.11111746094592e-05	5.50058852334963	0.655425748402127	0.820157062588325	0.104078769681361	4.88953777858794	0.494253697577584	0.429634683499519	0.0110927229773576	5.36819558998676	0.688956994560134	0.679362833776592	0.0770278164694756	Tb427_110103800
Chr11_core_Tb427v10	2621845	331	-	28	10.894727328831	0	3.78858566765111	0	0	0	0	0	0	0	0	1	1	NA	1	NA	NA	4.17159225548277	-0.419213917055548	-0.451035161157353	-0.0159254725372978	1.91644500708237	-4.90137648854106	-2.27112647061962	-0.70412135683468	3.46669597701834	-3.1645548982738	-3.29970767811273	-2.25011131131892	1.91644500708237	-4.56450125634415	-1.76217088059403	-0.392705554308035	1.91644500708237	-5.30544573569173	-3.20232073969971	-2.08123271275853
Chr11_core_Tb427v10	2621856	446	+	51	20.4692978785933	22.0916438746579	71.16897944655	24.8397982431776	25.5146181611223	0	0	0	0	0	0	1	1	1	1	1	1	5.03835358905751	-0.373910580861077	-0.456149520238664	-0.0162016228829148	5.09210893696143	-0.42737732810977	-0.408556801950695	-8.11111746094592e-05	5.92488871650644	-0.125911536573281	-0.164336042294381	-0.0125772116252926	5.17491682989016	-0.574734466929332	-0.527392952329317	-0.0160254427369142	5.19387557693364	-1.25269925431632	-1.20990262628856	-0.226579167873859
Chr11_core_Tb427v10	2621884	431	-	50	34.8353031209838	35.7914374622535	105.985521773389	54.2789428422155	68.2815419068107	0	0	0	0	0	0	1	1	1	1	1	1	5.40062493136764	0.412005384947427	0.528479367987343	0.0196877476177544	5.4198843895428	0.264820497559323	0.26784726376956	8.11111746094592e-05	6.19636248066414	0.461041275312969	0.618711589778364	0.0664523338567176	5.71688050096673	0.517860114967727	0.520803365904144	0.0155530358670813	5.88108051770552	0.132820414787551	0.138855455982543	0.0102035218935275
Chr11_core_Tb427v10	2621962	361	-	384	265.009088620351	350.706979905801	827.583248014898	380.465945030009	492.901498297438	0	0	0	0	0	0	1	1	1	1	1	1	8.31972861219483	0.515163136246345	0.937829444073425	0.0565076467302526	8.52150874754554	0.587156605870236	0.86005415985127	0.0177448595976231	9.14023589414428	0.337619724710854	0.648373467623302	0.0713260600590048	8.58017900855147	0.348030745013298	0.465696415977282	0.0129024576002531	8.76672903718486	0.0476840869954843	0.0646837502354174	0.00405658523637752
Chr11_core_Tb427v10	2621981	451	-	60	24.8211468658422	49.5912517119744	192.077638608744	42.8495407481432	53.2259645084428	0	0	0	0	0	0	1	1	1	1	1	1	5.29056704105874	-0.330735981479398	-0.41788163074811	-0.0143142530103385	5.78267499759355	0.447067417558659	0.47932060234067	0.000549537440155441	6.7540798098163	1.02412177434036	1.45854671598658	0.324955142305874	5.67840402077586	-0.0776168785546519	-0.0775883427794563	-0.00103201412679151	5.833205404922	-0.482236748797639	-0.501485563015235	-0.0484444133591917
Chr11_core_Tb427v10	2622002	408	-	6	4.21779578140958	6.22337462194053	25.0718741132023	16.1139693981844	23.6993323447604	0	0	0	0	0	0	1	1	1	1	1	1	2.46927634416209	0.361458746027985	0.297435988194	0.00999444463848973	2.72481262797683	0.941686309248038	0.539903671033698	0.00203137684923811	3.68846285490615	1.52242838520801	1.61710286607926	0.414374681059026	3.37738230761109	2.11787209058524	1.28721369869091	0.166260672467017	3.64866752868998	1.8690754246429	1.47354699888207	0.35240535638774
Chr11_core_Tb427v10	2622007	399	+	50	29.9177238532343	43.8962347866733	103.718412001026	63.1942343849822	87.7391497476908	0	0	0	0	0	0	1	1	1	1	1	1	5.29252588920827	0.194509660761917	0.245827321772887	0.00801458437343765	5.5652884527274	0.546790846459261	0.566407539283002	0.00206974134272339	6.18083892495647	0.430638774589789	0.576982275069816	0.0600746011794959	5.82565118149163	0.728196596691168	0.744655758017417	0.034847445436567	6.06077923357763	0.486786254363767	0.518969127068449	0.0508321778686375
Chr11_core_Tb427v10	2622017	428	-	20	4.60812631765884	14.8894918468286	44.2420448466343	18.503105415004	25.4527966273031	0	0	0	0	0	0	1	1	1	1	1	1	3.35517310308374	-1.13212857836917	-1.07469186500457	-0.0742181976016188	4.15071284745181	0.403208530722618	0.321376420160471	8.11111746094592e-05	4.92055564646581	0.578760522164089	0.685388401849831	0.0780863040926807	4.302857648524	0.455542331475057	0.34959707383556	0.00810491169235164	4.52768505436123	0.149891171989186	0.133198034345712	0.00970396269263787
Chr11_core_Tb427v10	2622065	434	-	85	46.2958528461085	49.3318223743898	212.291360959887	42.9661568983457	77.2583602911372	0	0	0	0	0	0	1	1	1	1	1	1	5.98308064518133	0.0626846256636806	0.0868968781525015	0.00254065481907852	6.02842397241531	-0.074562053176923	-0.082959041976373	-8.11111746094592e-05	7.07557414261517	0.645768941651799	0.953216185785727	0.135748328135701	5.92983657688604	-0.588605211747989	-0.611289678238482	-0.0222016972465132	6.34938920329375	-0.459165215779254	-0.50467434722775	-0.0488008512662418
Chr11_core_Tb427v10	2622157	398	-	13	8.84070202833378	16.6803567276256	23.3640828443834	4.13429600892082	17.2434917997645	0	0	0	0	0	0	1	1	1	1	1	1	3.48920924311207	0.347243052329716	0.336620951892345	0.0113060488282763	3.92878779475643	1.17718973382829	0.895109169679964	0.0221393950223263	4.1658282440872	0.327143888086963	0.361994915443822	0.0318095474071732	2.98361884967892	-0.666368511133824	-0.361912471487945	-0.00850017701951612	3.95205277365179	0.302143642178754	0.24856089522927	0.0194393599363098
Chr11_core_Tb427v10	2622255	253	+	328	120.425478212695	54.9360722483332	402.065322114868	41.5318411065945	147.268879338679	0	0	0	0	0	0	1	1	1	1	1	1	7.63886199659173	-0.44525275192782	-0.753621188168097	-0.0365163902461987	7.07625134930246	-1.91482700087654	-2.44283038804823	-0.832943260729676	8.50641432535143	-0.455371083250322	-0.800996933168453	-0.100106863643184	6.87658015348457	-2.6334078207171	-3.08027951289089	-1.62903463539604	7.78347410738452	-1.48262184034458	-1.86358639830205	-0.616048813549854
Chr11_core_Tb427v10	2622378	397	+	249	158.992597671735	192.324565097563	519.435740236596	239.088282902936	272.26557240468	0	0	0	0	0	0	1	1	1	1	1	1	7.64012083133759	0.351054829883003	0.594267664819932	0.0238251357472044	7.77702052605487	0.294010105108583	0.403766769788615	8.11111746094592e-05	8.49254276209567	0.311022611664226	0.546080487219036	0.0557174377337223	7.93365477488484	0.278899505147188	0.358169778400755	0.00844508521388498	8.0272068793129	-0.198534348095221	-0.254600627896938	-0.0199262993876989	Tb427_110103900
Chr11_core_Tb427v10	2622563	315	+	1045	553.265573466385	515.812278677654	1949.5412344539	1343.58171867129	1021.32640283729	0	0	0	0	0	0	1	1	1	1	1	1	9.57155445164965	0.222360873028919	0.456334867132091	0.0162016228829148	9.52103872215792	-0.174548795566402	-0.273514262347165	-8.11111746094592e-05	10.4796331309756	0.096852743727232	0.230224796473313	0.0181830050938871	10.2111912431432	0.85840843551537	1.22712487549569	0.143284796471465	10.0134558750949	-0.312429121627905	-0.459104138926483	-0.0428954168439354	Tb427_110103900
Chr11_core_Tb427v10	2622618	312	-	438	202.474616212664	425.003050229176	603.555305886513	169.789529975402	258.808825228982	0	0	0	0	0	0	1	1	1	1	1	1	8.22079426950976	-0.0693661359213813	-0.124990352321396	-0.00357996290574279	8.75472934808149	0.697949300633411	1.04045441288122	0.0419167276781732	9.00748493379502	-0.30286750767709	-0.570691479624455	-0.059089852958042	8.09413947889126	-1.02282226124305	-1.3283230341094	-0.183462448095172	8.397480264721	-1.07777204454118	-1.42278275800323	-0.325080027838046	Tb427_110103900
Chr11_core_Tb427v10	2622683	434	-	92	4.48024382381695	1.94730877793644	116.456975155138	2.52742099402034	19.3145900727843	0	0	0	0	0	0	1	1	1	1	1	1	4.42379891815188	-3.30491573864933	-3.691128928942	-2.25057142997207	3.91128879941669	-4.40982059638799	-3.34047497316354	-1.81748420220427	6.7006077774599	-0.30405904179783	-0.430516347796855	-0.0400915113820353	4.06473538560651	-4.32538008322419	-3.13949209135189	-1.70582486074511	5.4199363381633	-2.50900223790082	-2.48912665017275	-1.2184420968611	Tb427_110103900
Chr11_core_Tb427v10	2622722	347	+	16	23.5830089381727	0	0	0	0	0	0	0	0	0	0	1	1	NA	NA	NA	NA	4.31716893417228	1.45304035363562	1.59753824916655	0.215122901654824	1.52219705967923	-4.09526032505062	-1.70010588551388	-0.302206886497519	1.52219705967923	-5.21906561376534	-4.68134555383958	-4.72458599182165	1.52219705967923	-3.59761286821236	-1.20969747450871	-0.138310414613964	1.52219705967923	-4.34534296060882	-2.45477245291149	-1.18207562858857	Tb427_110103900
Chr11_core_Tb427v10	2622813	386	-	249	89.7849277271051	148.698450805108	243.214997149757	207.111891526369	249.38748808328	0	0	0	0	0	0	1	1	1	1	1	1	7.22965463140557	-0.495586776071608	-0.800794665672623	-0.0407265091766238	7.59199237531439	-0.0830537250338337	-0.112004993095131	-8.11111746094592e-05	7.94597361300838	-0.759843540301693	-1.24359846780398	-0.228134354464615	7.83032063769577	0.0688277810271917	0.0877223386566671	0.00130160520461591	7.96401543115725	-0.325943594767246	-0.415854816647524	-0.0373369298135426	Tb427_110103900
Chr11_core_Tb427v10	2622830	418	-	241	56.3433122739032	84.8950636432147	186.775012994487	89.0112559089309	116.303731128875	0	0	0	0	0	0	1	1	1	1	1	1	6.87239904847551	-1.13496346200126	-1.75833993977932	-0.286488951361771	7.1659800746926	-0.847914777866622	-1.09280568407988	-0.0526113591940892	7.73244699535117	-1.08229970767752	-1.72545077914161	-0.484519351247793	7.19993829214469	-1.10483215488127	-1.33503711388889	-0.186526530226619	7.39191096420167	-1.38236769306906	-1.67974902956901	-0.480288028343296	Tb427_110103900
Chr11_core_Tb427v10	2622924	337	+	504	183.601290130005	163.247121671845	443.935526289634	146.077848302698	216.946052657826	0	0	0	0	0	0	1	1	1	1	1	1	8.25153319280248	-0.410099673522089	-0.741321132900682	-0.0355671000522875	8.16701809811291	-0.934658977447314	-1.32988054890897	-0.118426460676189	8.88727039656791	-0.943938362577125	-1.74882577008337	-0.500422918947125	8.08711687017854	-1.44163496747538	-1.87133860570268	-0.454819197391221	8.37161208419295	-1.53459525546471	-2.02185793528497	-0.747891718988135	Tb427_110103900
Chr11_core_Tb427v10	2622973	397	+	57	9.77049482898931	13.4375241989564	51.0556496813749	15.8281441643059	31.8705519537251	0	0	0	0	0	0	1	1	1	1	1	1	4.60296191886229	-1.57063438572133	-1.8006447673987	-0.309342096642865	4.82319622786944	-1.26698143717131	-1.15334255178799	-0.065762690316749	5.76677433928956	-0.752048130765282	-0.96608246969034	-0.139168024890651	4.93738948560076	-1.34145806336807	-1.1770538955232	-0.126464610714775	5.43105005556759	-1.11581957406752	-1.10841905529318	-0.187928634674193	Tb427_110103900
Chr11_core_Tb427v10	2622985	398	-	105	17.6814040566676	27.5225886005823	55.6287686771034	22.3251984481724	19.9661483997273	0	0	0	0	0	0	1	1	1	1	1	1	5.45274544968691	-1.60893704707988	-2.07848867971918	-0.474434088000865	5.7648087575961	-1.19205055284704	-1.27451427212934	-0.0997290991506231	6.26588384708481	-1.52843691368084	-2.06604340079576	-0.754414168454458	5.61682734351099	-1.80056425182448	-1.78234037419221	-0.399793115782726	5.53813345268857	-2.66040909468906	-2.67579878637594	-1.43520914756186	Tb427_110103900
Chr11_core_Tb427v10	2623036	417	-	498	139.094482243177	142.480400087945	433.2097924452	131.289755004958	183.982602655115	0	0	0	0	0	0	1	1	1	1	1	1	8.04327390069072	-0.808561449538277	-1.42998816718813	-0.156454393885876	8.06056163924586	-1.12029350676968	-1.57925471233725	-0.231595610528604	8.86101795069716	-0.961057439019392	-1.7740397877271	-0.51842504400729	8.00177205374646	-1.58023382641714	-2.0392173281297	-0.567046485977953	8.24439532788074	-1.75705416406674	-2.29236827960883	-1.00732667301425	Tb427_110103900
Chr11_core_Tb427v10	2623050	453	-	46	14.3438057892941	22.7467175086949	39.3624252370129	26.8634546072278	36.2549143980269	0	0	0	0	0	0	1	1	1	1	1	1	4.71547396829704	-0.7306120028922	-0.851326753749351	-0.045477218269087	5.03905696232839	-0.235586815998795	-0.223090865786423	-8.11111746094592e-05	5.42805819633221	-0.798709324499131	-0.992438353367486	-0.146349848061095	5.15666864322096	-0.314641914693568	-0.28776221238983	-0.00653178760125814	5.36951203380418	-0.6215447567662	-0.612984314589933	-0.0652654742336323	Tb427_110103900
Chr11_core_Tb427v10	2623088	461	+	55	15.789172730849	36.5743107648144	71.1919001068952	40.7975622442413	44.8596693593411	0	0	0	0	0	0	1	1	1	1	1	1	4.91012864880558	-0.848248091980702	-1.01626007951695	-0.0650185823510773	5.50338191677086	0.154327829041264	0.158260663736154	8.11111746094592e-05	5.979077045412	-0.236043121078209	-0.309774701445759	-0.0263990122836553	5.58120029224082	-0.0156233707839529	-0.01537648186651	-0.000348163872235478	5.64887704265279	-0.592501693392153	-0.603529015469512	-0.0637325927483851	Tb427_110103900
Chr11_core_Tb427v10	2623138	404	-	185	48.1340111814297	84.7886216374425	230.261015228294	85.3859323429647	118.310610338718	0	0	0	0	0	0	1	1	1	1	1	1	6.56958452848776	-0.99068793691394	-1.4793144450333	-0.172980256032573	6.97477837790814	-0.46667313099601	-0.588368191097056	-0.00226801760753088	7.69276554101398	-0.398126361237634	-0.631665675585506	-0.0684322622116038	6.97981265823988	-0.780389754870348	-0.922723972100038	-0.0620360369048415	7.21389762382399	-0.979000714026407	-1.17064486883294	-0.210968797465372	Tb427_110103900
Chr11_core_Tb427v10	2623243	400	+	6	0.875815266629633	5.75738805475233	4.47173819407827	1.6291905964427	6.31058761171185	0	0	0	0	0	0	1	1	1	1	1	1	1.58036324386919	-1.48204259059603	-1.04961525132623	-0.0704761869686844	2.67300014716931	0.840632454575472	0.475684858184869	0.000369384467076023	2.50709502294861	-0.707732092917818	-0.683419841552269	-0.0777419062352481	1.89537240893867	-0.332673303652982	-0.127506407684589	-0.00238693524398425	2.73410949812536	0.292923379176685	0.201565553658682	0.015328533851302	Tb427_110103900
Chr11_core_Tb427v10	2623333	409	+	51	17.6318433038177	48.6690163605882	60.5457209302028	17.5172627181555	47.2406843385326	0	0	0	0	0	0	1	1	1	1	1	1	4.9334771103137	-0.58532946376998	-0.703588574041074	-0.0322373059271801	5.65308905800752	0.660488827633639	0.693889465466037	0.00584725991443306	5.80915939673224	-0.351493251654849	-0.453445581375014	-0.0428675552717151	4.92890423384439	-1.03944598213768	-0.910548812430937	-0.059609758623036	5.63182393447064	-0.409765306703933	-0.416582760139244	-0.0374812514462154	Tb427_110103900
Chr11_core_Tb427v10	2623391	467	+	41	19.8283740212374	14.4438058026099	63.0332844361121	25.1830486267745	33.8785279123308	0	0	0	0	0	0	1	1	1	1	1	1	4.8602311755459	-0.110151526697977	-0.131037127125876	-0.00365734338812814	4.63825756922	-0.684959084554971	-0.602047473999019	-0.00288195928369829	5.68224006465257	0.0242138059765764	0.0308449102692968	0.00200400501762042	5.02889199475378	-0.22808479914497	-0.203683377499898	-0.0038440295911297	5.2392376481044	-0.543078369684286	-0.527385433900834	-0.0519189097359773	Tb427_110103900
Chr11_core_Tb427v10	2623410	409	+	43	24.3487359909863	27.038342422549	52.549116279044	19.8021230726975	21.8706871937651	0	0	0	0	0	0	1	1	1	1	1	1	5.03902202858746	0.114550521639838	0.139758200729025	0.00404167579133957	5.1131566573351	0.100556592243611	0.0964874686498732	8.11111746094592e-05	5.58610015443986	-0.298761891680509	-0.376990180814433	-0.0335489855208517	4.89325109715934	-0.619369958821406	-0.538787115921936	-0.0167206758794402	4.96324058261461	-1.20412895629772	-1.13075021504824	-0.196111486556138	Tb427_110103900
Chr11_core_Tb427v10	2623427	386	+	173	46.7629831912006	59.8420594703484	108.095554288781	28.0369809489845	23.6162394018258	0	0	0	0	0	0	1	1	1	1	1	1	6.50071532054402	-0.937406489130254	-1.38787174083123	-0.143763127215049	6.67694194193663	-0.858363660155879	-1.04352000991424	-0.0423693493091344	7.10080654265181	-1.34751857758414	-1.99476115068089	-0.69190221584331	6.1367763306926	-2.22528875760087	-2.37965320471064	-0.854160447117076	6.01536245182687	-3.16417090085999	-3.35685533701264	-2.2784914919132	Tb427_110103900
Chr11_core_Tb427v10	2623609	340	-	1350	270.393152006981	412.171243566856	1514.686204598	415.766451963272	512.177285444021	0	0	0	0	0	0	1	1	1	1	1	1	9.2404290189719	-1.20189320963403	-2.39379337958216	-0.725498363970624	9.54406351194682	-0.863456073351729	-1.35481448193623	-0.128144765903598	10.4822786548811	-0.636507889916699	-1.51372386835662	-0.35427880630812	9.55032070338008	-1.26938322561026	-1.77602473908686	-0.395057788488886	9.70059254686842	-1.68617097536272	-2.43250843594173	-1.15682946335701	Tb427_110103900
Chr11_core_Tb427v10	2623617	307	+	780	209.988957012343	240.461270257121	776.057009626619	337.817122311675	515.263007912904	0	0	0	0	0	0	1	1	1	1	1	1	8.66292777909831	-0.816202255647252	-1.53825896704451	-0.190839619212057	8.7604561461202	-0.953618467291926	-1.42218045331833	-0.15512475492652	9.60460142664139	-0.78990262423587	-1.62567692323291	-0.419668444292978	9.00524360293922	-0.819816735566108	-1.1211117687442	-0.109227202866653	9.30940965706335	-0.897067985051545	-1.26273124865893	-0.248844657519687	Tb427_110103900
Chr11_core_Tb427v10	2623647	363	+	44	6.2508235007929	0	6.13704532614137	2.14798227688988	0	0	0	0	0	0	0	1	1	NA	1	1	NA	4.11539846567932	-1.81898238630165	-1.94066437026396	-0.386461270319393	2.2378667154832	-5.55916318193174	-2.80936926175027	-1.18385426342888	4.10313727888876	-3.23490887221447	-3.56004782143171	-2.65478945545717	3.44031344854809	-3.32320989161797	-2.05497145438571	-0.575906962355345	2.2378667154832	-6.07560579164238	-3.86504079367732	-3.04095035156986	Tb427_110103900
Chr11_core_Tb427v10	2623760	429	-	233	57.3320231421622	86.0286736078562	218.14653697799	50.5047800987999	91.6519922228145	0	0	0	0	0	0	1	1	1	1	1	1	6.86053770375702	-1.06201139522338	-1.64297959020282	-0.235052654181725	7.15119256122823	-0.780303397675145	-1.00399492757948	-0.0367742156002839	7.81986771401637	-0.814763199725584	-1.31286736799751	-0.256280855803856	6.76991964771971	-1.8562287431262	-2.1462334688437	-0.651024071766679	7.19661109512019	-1.67756334797979	-2.00278074537152	-0.731033502452833	Tb427_110103900
Chr11_core_Tb427v10	2623832	356	-	317	30.144207025116	1.11732814608423	0	0	0	0	0	0	0	0	0	1	1	1	NA	NA	NA	6.62407762472516	-2.43045297122998	-3.65362109715962	-2.21248262658893	4.50211260212753	-6.8203897436555	-5.83787423269093	-6.34582639673473	3.65530639082976	-9.76112072834743	-10.3392801120389	-22.5143059143536	3.65530639082976	-8.61566452184783	-5.64269919798864	-6.17956531383382	3.65530639082976	-9.33951080147565	-7.37007254764198	-11.1978157037901	Tb427_110103900
Chr11_core_Tb427v10	2624107	351	-	41	0	0	0	0	0	40	0	0	0	0	0	40	NA	NA	NA	NA	NA	2.18751971567346	-5.57025017717429	-4.37375808168254	-3.136954056963	2.18751971567346	-5.45609416114676	-2.72054579665132	-1.09370033194591	2.18751971567346	-6.65224184262059	-6.26848701653644	-8.38475867328985	2.18751971567346	-5.21872898484606	-2.2076038578279	-0.701882603956063	2.18751971567346	-5.95571297543996	-3.75803812733366	-2.87228538368197
Chr11_core_Tb427v10	2624316	392	-	149	60.9234209145939	63.4807175821889	172.174285819148	104.63715634188	184.257107970644	149	67	72	155	121	196	41	40	41	40	40	40.5	6.58235931653065	-0.342139272423148	-0.511694435294344	-0.0191257435488524	6.61178347116074	-0.555471881865803	-0.669699451288408	-0.00466262430703644	7.32795556032399	-0.480668368348739	-0.730348872586086	-0.0865257402490225	6.97006524188279	-0.177152013203	-0.209252653934744	-0.00389871411521749	7.37674386636898	-0.0291215532175038	-0.0353384947549998	-0.0022723122608664	Tb427_110104000
Chr11_core_Tb427v10	2624704	318	+	486	50.178888256997	100.44757991328	789.497018898243	124.765999060434	321.244010336425	0	0	0	0	0	0	1	1	1	1	1	1	7.29480448304332	-2.28791491860594	-3.72482150198456	-2.29531025600374	7.79187925445283	-1.6024101544009	-2.20373232240926	-0.651419343892171	9.27599969687922	-0.0739028350699891	-0.14475996171073	-0.01093247084574	7.94757353087868	-1.6197220401273	-2.08216677512412	-0.600480383294903	8.62803273784765	-0.911591373257948	-1.22425336182339	-0.232457258587435	Tb427_110104000
Chr11_core_Tb427v10	2624923	408	+	417	77.6074423779362	132.246710716236	387.474418113127	145.793056459764	287.903000336349	0	0	0	0	0	0	1	1	1	1	1	1	7.49651025135276	-1.43075569273866	-2.38341950676804	-0.71607552572063	7.87908234528931	-0.982362909865551	-1.36215888018359	-0.13085771903501	8.652725052818	-0.859148435641719	-1.54121637897468	-0.369667445583918	7.94917493663918	-1.17515231020493	-1.51084162836056	-0.270311885439877	8.43878737527466	-0.852704007443229	-1.12919138262528	-0.195568144254646	Tb427_110104000
Chr11_core_Tb427v10	2624949	356	-	78	0	1.11732814608423	132.763208413027	1.13165624608676	5.22081781809915	0	0	0	0	0	0	1	NA	1	1	1	1	2.64731037444581	-6.4596982827496	-5.47341803289678	-5.10529049013171	3.49411658574358	-4.74783598924706	-3.27703425752085	-1.73542539380753	6.67637773589139	0.122731231671997	0.173317190011734	0.0135020268197631	3.50047894712527	-4.85589285775554	-3.05212965237001	-1.59540870738171	4.40542107537584	-3.95053701776018	-3.45489418385855	-2.41627186377345	Tb427_110104000
Chr11_core_Tb427v10	2624983	284	+	57	0	0	0	0	0	0	0	0	0	0	0	1	NA	NA	NA	NA	NA	2.42274502547219	-6.02472574505061	-4.91960703434089	-4.04592808058815	2.42274502547219	-5.93775056597542	-3.1503719593118	-1.5775371776145	2.42274502547219	-7.15529888956728	-6.8646782334936	-10.0299352885028	2.42274502547219	-5.77951305028659	-2.64002487743414	-1.11507426195334	2.42274502547219	-6.51350066662542	-4.26820906027232	-3.72820849592568	Tb427_110104000
Chr11_core_Tb427v10	2625113	372	-	448	173.780541338088	281.868690369457	583.221448057	298.23159806264	570.154020191824	0	0	0	0	0	0	1	1	1	1	1	1	8.1271159321328	-0.329089952992282	-0.587197382172192	-0.0230109369786634	8.47520024656494	0.0460357540590826	0.0671878360661496	8.11111746094592e-05	8.99905022188536	-0.384527630540712	-0.723697469642932	-0.085265247266998	8.51583510508373	-0.228047317885436	-0.304041450053798	-0.00665949778020552	8.98271834442751	0.0402383957195178	0.0554161885336111	0.00348883675481094	Tb427_110104000
Chr11_core_Tb427v10	2625162	416	-	36	20.3122758091855	27.9594130029093	58.0873898559871	41.92302133773	90.5896953146174	0	0	0	0	0	0	1	1	1	1	1	1	4.78459369262805	0.107628519868788	0.1266611589894	0.00358211940217858	5.01032927962676	0.407362428142249	0.383768357635468	8.11111746094592e-05	5.53117141560722	0.100572993119382	0.126226484353113	0.00948136580193942	5.29830001301027	0.652979876407811	0.612603164984947	0.0223861551568518	5.84952025477897	1.00776641395128	1.04988906465542	0.168083632997669	Tb427_110104000
Chr11_core_Tb427v10	2625175	363	+	242	131.267293516651	140.471138870574	282.304085002503	112.769069536719	195.848512011131	0	0	0	0	0	0	1	1	1	1	1	1	7.4818447222816	0.106596574457403	0.177280253450444	0.00547791774497438	7.53054847782077	-0.125741898905308	-0.168519969243056	-8.11111746094592e-05	8.03275004317699	-0.508157791717846	-0.84075208832158	-0.108628542411721	7.37272554202641	-0.77067540524399	-0.946159642027483	-0.0669497489610557	7.76955689585611	-0.634765131184127	-0.796938783122539	-0.100063745970164	Tb427_110104000
Chr11_core_Tb427v10	2625225	379	+	111	91.8154265550307	103.766378652265	193.452768086121	137.228991473126	238.845560876675	0	0	0	0	0	0	1	1	1	1	1	1	6.66469987364047	0.671647427821085	1.01470372632483	0.0647082775313337	6.75251505823833	0.564887831603586	0.693283606564412	0.00584725991443306	7.2002307278985	0.119824725560267	0.179402263844593	0.0140265222307683	6.9532941817085	0.635844756040373	0.749761892891961	0.035467862852159	7.3519255692246	0.767152080222093	0.928861641162535	0.131810550858289	Tb427_110104000
Chr11_core_Tb427v10	2625243	371	-	174	104.357185494821	117.762638935748	277.355930839308	279.222956242056	241.338110252933	0	0	0	0	0	0	1	1	1	1	1	1	7.07968257181649	0.227344444147175	0.360985950051821	0.012001722082446	7.1664668955696	0.090652017581601	0.11684011132716	8.11111746094592e-05	7.78263822547513	-0.0469513392990514	-0.0753109669479325	-0.00546113306537658	7.78746903671822	1.01392315527843	1.28809018143783	0.166720082614924	7.68249051337201	0.139831250856266	0.17426799181722	0.0129942057598891	Tb427_110104000
Chr11_core_Tb427v10	2625388	390	-	713	297.391622846947	393.279855965639	1517.03815221393	636.397155264954	1031.85494116226	0	0	0	0	0	0	1	1	1	1	1	1	8.84870668134495	-0.17232175390847	-0.330728517461905	-0.0109724915900526	9.05000756024269	-0.0813315291260492	-0.12376510298976	-8.11111746094592e-05	10.0231433458343	0.295820779427757	0.650677659250278	0.0717494570395982	9.39684311867757	0.251556743484711	0.34988275916238	0.00810491169235164	9.74524649162345	0.245445275850241	0.355040792834142	0.030385309911247	Tb427_110104100
Chr11_core_Tb427v10	2625400	425	+	97	50.6288245515982	1.3821621806293	0	0	0	0	0	0	0	0	0	1	1	1	NA	NA	NA	6.14169763378825	0.00112553280382544	0.00159257040048772	2.69172336715115e-05	3.75986063007614	-4.85619562863404	-3.55872611405426	-2.11327672639149	2.80366515687481	-7.96596595031366	-7.87270785852621	-13.1546844297216	2.80366515687481	-6.67415131031926	-3.43448061496573	-2.10679014920167	2.80366515687481	-7.40409253382157	-5.14992217607953	-5.4696000260378	Tb427_110104100
Chr11_core_Tb427v10	2625447	405	-	14	7.6996221999114	25.4189583889208	48.6521649829984	34.5279197417601	14.1854170914736	0	0	0	0	0	0	1	1	1	1	1	1	3.44676921688825	0.0543254421130481	0.0523156087280562	0.00137877741603597	4.27695841574425	1.64762355939384	1.34793224529004	0.125310868085613	4.73858202685547	1.2254063244873	1.42707298736381	0.309313225544836	4.49420720054816	1.80665962797355	1.4468549518982	0.237405906201379	3.86714666565823	-0.0566510898184225	-0.0460587443682141	-0.00291744199731944	Tb427_110104100
Chr11_core_Tb427v10	2625498	404	-	289	105.722917416355	158.378746077487	405.214237583125	175.515527593872	225.946579143115	0	0	0	0	0	0	1	1	1	1	1	1	7.45418539326206	-0.461566836921428	-0.765234938912073	-0.0374233791453964	7.74460093478569	-0.201222654907079	-0.275480434771384	-8.11111746094592e-05	8.42086982958611	-0.259118003495787	-0.450657671318932	-0.0425841911893314	7.81848921636595	-0.384117219949231	-0.489130265658845	-0.0142105997142572	8.00022323648935	-0.682120885658327	-0.872846765664151	-0.117527165913367	Tb427_110104100
Chr11_core_Tb427v10	2625647	424	+	65	55.5622670515318	49.409595284664	164.616891998629	68.087270018641	103.179924430335	0	0	0	0	0	0	1	1	1	1	1	1	5.9211905909102	0.707490228383485	0.97287854479606	0.0593392562609578	5.8373341507715	0.323936273170954	0.350239605492318	8.11111746094592e-05	6.70038345576969	0.691425247255507	0.978963148517943	0.14253189778275	6.06664596479911	0.447801634957965	0.474243036982423	0.013345028560674	6.36470788155197	0.339791831018958	0.374061876410706	0.0324606662462334	Tb427_110104100
Chr11_core_Tb427v10	2625748	390	-	25	9.17875379157245	7.05434719220877	37.1074080397653	20.1891511325434	43.8095593808728	0	0	0	0	0	0	1	1	1	1	1	1	3.97362332208798	-0.500462259920224	-0.522657070679042	-0.0195126011496578	3.79486621623508	-0.918301391959362	-0.678169318587026	-0.00516527714131004	4.9526851569544	0.0113150538393048	0.0134397068664827	0.000891490973683432	4.52161394504015	0.228449399253374	0.184043837787485	0.00321824162974826	5.07098570871802	0.541301159477494	0.51508445713614	0.0502790290404255	Tb427_110104100
Chr11_core_Tb427v10	2625869	433	-	32	14.2541433255975	15.6873196740594	72.6109393968899	31.1930980060871	57.3300775079473	0	0	0	0	0	0	1	1	1	1	1	1	4.45270803173385	-0.228358178577277	-0.256128052116178	-0.00842689358105265	4.51958001462656	-0.209987636126606	-0.180356686871762	-8.11111746094592e-05	5.60719159844799	0.583444347600928	0.737741410549568	0.087837482123431	5.00423229911563	0.43072664061613	0.382842704366324	0.00918978529232744	5.43805797182006	0.543923231854817	0.54075792587038	0.0538708493164471	Tb427_110104100
Chr11_core_Tb427v10	2626009	331	-	29	4.84210103503601	0	5.68287850147667	0	0	0	0	0	0	0	0	1	1	NA	1	NA	NA	3.65002515562578	-1.57995693094122	-1.57035217894149	-0.203581324905237	1.94132152468092	-4.95226751543562	-2.31038293722468	-0.732080463642611	3.75546085256181	-2.71416345951596	-2.89928723746825	-1.68563219749352	1.94132152468092	-4.62489759462743	-1.80075432319628	-0.413507169188209	1.94132152468092	-5.36545522931956	-3.25189128570196	-2.14450473316636
Chr11_core_Tb427v10	2626020	446	+	31	23.2926493101234	28.0623584353762	63.6775079258606	24.2621285165921	28.6072991503492	0	0	0	0	0	0	1	1	1	1	1	1	4.77486197155207	0.513071237887044	0.602960307972035	0.024410943425598	4.90666156404771	0.631363533821948	0.583681341769811	0.0021577141634387	5.49063789393178	0.446791033751448	0.558543743695673	0.0574830519704941	4.80367167511971	0.143904620016286	0.122968043351821	0.002367200039152	4.92029449860503	-0.354027162681617	-0.33068892762999	-0.0276078030707758
Chr11_core_Tb427v10	2626048	431	-	48	31.8061463278548	50.3731342061346	102.37237898566	49.1095197143855	86.9776783812945	0	0	0	0	0	0	1	1	1	1	1	1	5.30682480228401	0.339882112262104	0.430399540516748	0.0150020640925925	5.63437245798426	0.797366029412658	0.835194775513282	0.0149239040889096	6.14231235282291	0.471831793113103	0.629659698283335	0.0680575362704214	5.61622896359047	0.44065846855487	0.436156526505795	0.0113917614097742	6.02537793474169	0.533368498939909	0.566462275956606	0.0577551691100446
Chr11_core_Tb427v10	2626126	361	-	385	254.49285494494	378.763538298265	785.847807463101	422.982196766886	439.503835981882	0	0	0	0	0	0	1	1	1	1	1	1	8.29245003107338	0.451069176953978	0.818842168585775	0.042616803652463	8.57882195996523	0.69974677372071	1.02952063518365	0.0415482148940982	9.10480540402277	0.260371286611493	0.497478870103224	0.0486710785290797	8.65837227974049	0.500961403822057	0.6732125781052	0.0271908546309662	8.68597967050157	-0.123048702213419	-0.165950361317089	-0.0122765399917277
Chr11_core_Tb427v10	2626145	451	-	57	31.0264335823028	41.5182572472344	170.595271132766	50.6403663387147	63.1107864885822	0	0	0	0	0	0	1	1	1	1	1	1	5.41199006033464	0.0603093829088348	0.0774789083521237	0.00225492274481313	5.61921723587146	0.27682018916616	0.289251581784153	8.11111746094592e-05	6.63207306337202	0.93551666413014	1.31477429338715	0.257086019000396	5.76094032052237	0.22838376538765	0.231254703338414	0.00460413990908796	5.91834478502697	-0.168613018335844	-0.176998470942099	-0.0132214329779946
Chr11_core_Tb427v10	2626166	408	-	8	2.53067746884575	10.8909055883959	37.6078111698035	13.0446418937683	16.6773079463129	0	0	0	0	0	0	1	1	1	1	1	1	2.34355158343064	-0.672305497876227	-0.541819120792456	-0.0202921366311674	3.29863669172149	1.28590767858639	0.848108285138103	0.0162460364203979	4.16973884069339	1.66950486059492	1.84798975721062	0.572953626807518	3.42355659341341	1.42413119947218	0.876617773718027	0.0538624757396219	3.5949474444902	1.00003663170247	0.782387276530397	0.096978379335652
Chr11_core_Tb427v10	2626171	399	+	55	29.9177238532343	44.7244656317049	80.2981254201493	54.166486615699	75.9802946268662	0	0	0	0	0	0	1	1	1	1	1	1	5.36062808100743	0.0591341240807206	0.0754376851786743	0.00218079968272716	5.6467237087137	0.432313479025998	0.453715703458343	0.000103214368277992	6.06533289147344	-0.0676539832168656	-0.0895720888085407	-0.0064671223106114	5.7835003092784	0.374158386162255	0.380174650833769	0.00903665822315598	6.0257160211477	0.145030401537302	0.154034699657041	0.0113216496591941
Chr11_core_Tb427v10	2626181	428	-	22	2.30406315882942	10.1519262592013	37.0676591958287	19.163930608397	22.1685648044253	0	0	0	0	0	0	1	1	1	1	1	1	2.98968597068215	-2.14986881022045	-1.92560662161416	-0.376565603652217	3.95244776873591	-0.250742955599213	-0.191633714205632	-8.11111746094592e-05	4.86163620853876	0.195957077767745	0.230798185801787	0.0182269952055225	4.39466646047756	0.355405956561688	0.278451192509057	0.00618871757549454	4.49723712253114	-0.175192818173675	-0.155066408395305	-0.0113698402054692
Chr11_core_Tb427v10	2626229	434	-	84	42.5623163262611	47.3845135964534	220.783015398283	49.9165646319017	76.4535857047712	0	0	0	0	0	0	1	1	1	1	1	1	5.91461672773553	-0.0406064781235553	-0.0557904824346488	-0.00148222381625812	5.9911833391807	-0.112757112697058	-0.1247686315737	-8.11111746094592e-05	7.09531417361592	0.71772045945075	1.0617954670191	0.165781385480747	6.02835267397523	-0.362181418487601	-0.381506013921855	-0.0091187637444481	6.33339804132395	-0.456645153367278	-0.501073085011135	-0.0483858108200876
Chr11_core_Tb427v10	2626321	398	-	12	11.4929126368339	13.3442853821005	21.1389320972993	9.92231042140996	18.1510439997521	0	0	0	0	0	0	1	1	1	1	1	1	3.6139831817327	0.824081537873589	0.814518368370761	0.0421277618042633	3.71753743544176	0.988427771962019	0.71757126881646	0.00662204368359922	4.03970679357823	0.307178662044508	0.336200717227852	0.0290487355280215	3.51272970743614	0.46708231341401	0.294550850257158	0.00665949778020552	3.93252033642143	0.489035656690599	0.401224081767271	0.0357246661580465
Chr11_core_Tb427v10	2626419	253	+	317	123.916071784078	54.9360722483332	417.77099875998	43.974890583453	144.323501751906	0	0	0	0	0	0	1	1	1	1	1	1	7.63482091649609	-0.355326794186509	-0.601145586023572	-0.0243760828446076	7.05168295997106	-1.86543420695221	-2.37308951315344	-0.776956648809023	8.50945347108674	-0.351113422458811	-0.617857678898653	-0.0663155482278867	6.89276596637206	-2.50320890869976	-2.93302353253661	-1.44842014161031	7.74438235567658	-1.46288347664615	-1.83274179288251	-0.591584650111302
Chr11_core_Tb427v10	2626542	397	+	252	151.886783250652	188.965184047824	573.821106201539	245.752764656328	299.583188365016	0	0	0	0	0	0	1	1	1	1	1	1	7.61586677421178	0.266473819024212	0.449874669263842	0.0158382504277724	7.7729642659097	0.251235295314999	0.344889640787309	8.11111746094592e-05	8.57292667445292	0.434796590487835	0.771631552755655	0.0941715973580762	7.9620678445368	0.301942382824999	0.388551314805588	0.00943431187211079	8.10467913207573	-0.0761989488094919	-0.0983262484870743	-0.00668806923600929	Tb427_110104200
Chr11_core_Tb427v10	2626727	315	+	1082	574.143519634928	526.217713694206	2014.25251432591	1318.98525700225	990.195703571443	0	0	0	0	0	0	1	1	1	1	1	1	9.62333737820755	0.229193866384362	0.472512221125762	0.0170631276527067	9.56051873900847	-0.189667255614208	-0.2978800596505	-8.11111746094592e-05	10.5282691139631	0.0928559942741265	0.222633717545854	0.0176046224952948	10.2229554126867	0.782951849401083	1.11962684271762	0.108793209298963	10.0162247474402	-0.407152244421902	-0.598391441450094	-0.0630216678649875	Tb427_110104200
Chr11_core_Tb427v10	2626782	312	-	388	176.007346119505	440.181730594504	654.22861492646	180.794406918253	267.274534465444	0	0	0	0	0	0	1	1	1	1	1	1	8.03267760347296	-0.111279224185703	-0.196582280863929	-0.00625996378392764	8.6926820330115	0.916573543820607	1.36015168089585	0.130187369929891	8.97826200575037	-0.0110458140165586	-0.0207276499187354	-0.00132693948132132	8.0519806978105	-0.759062787775872	-0.982954053654089	-0.0738806121496852	8.33332287205991	-0.85807720607453	-1.12722617307366	-0.194833571954081	Tb427_110104200
Chr11_core_Tb427v10	2626847	434	-	122	1.49341460793898	2.59641170391526	124.948629593534	3.15927624252542	15.2907171409542	0	0	0	0	0	0	1	1	1	1	1	1	3.96593987240929	-5.04451192504485	-5.26210429029895	-4.68822085489657	4.28361762315394	-4.49675475438317	-3.68383694507847	-2.29212666457755	6.95379541977251	-0.626129878906107	-0.911654408866521	-0.125133619037532	4.40409813466122	-4.51681362147118	-3.54624475462772	-2.26643502474147	5.45882136353847	-3.24460374040238	-3.23353649050895	-2.11731711613712	Tb427_110104200
Chr11_core_Tb427v10	2626886	347	+	17	25.8290097894272	0	0	0	0	0	0	0	0	0	0	1	1	NA	NA	NA	NA	4.42393218788149	1.49955100522128	1.67482164518615	0.24946604342114	1.56464150847248	-4.18200874795159	-1.75709297599972	-0.338788370536963	1.56464150847248	-5.31095387853142	-4.77847903507502	-4.92770381604389	1.56464150847248	-3.70258806438468	-1.26400400321364	-0.15830319487817	1.56464150847248	-4.44952735711522	-2.53184116698829	-1.26795571622984	Tb427_110104200
Chr11_core_Tb427v10	2626977	386	-	221	87.9144083994571	158.672127383499	249.700730407084	185.405841759414	236.162394018258	0	0	0	0	0	0	1	1	1	1	1	1	7.12868624006228	-0.360014309529707	-0.57493675078317	-0.0221870703850612	7.5528034030663	0.180793338114391	0.242850656105944	8.11111746094592e-05	7.87905253973836	-0.547054015755303	-0.887939303551589	-0.119280929854822	7.66479559170863	0.078383718841729	0.0986312910857577	0.00158013216079537	7.83892477818835	-0.234024745290236	-0.295522757033374	-0.0238120206060352	Tb427_110104200
Chr11_core_Tb427v10	2626994	418	-	220	64.3923568844608	111.016621687281	220.627984099738	66.936464443516	127.339851600958	0	0	0	0	0	0	1	1	1	1	1	1	6.90230575298465	-0.811305794549436	-1.26142234174201	-0.109882965518122	7.29287489847253	-0.331078677179434	-0.432726680231087	-8.11111746094592e-05	7.78668632370137	-0.714165443835525	-1.14610359653999	-0.192637550058435	6.93004592057244	-1.37761672170009	-1.62050339466742	-0.321976968295426	7.39141433700133	-1.12087755399881	-1.36194567970762	-0.29457589334198	Tb427_110104200
Chr11_core_Tb427v10	2627088	337	+	443	162.416525884235	167.073226086029	440.09192865942	159.120513329725	213.608421078474	0	0	0	0	0	0	1	1	1	1	1	1	8.07038971954346	-0.414773401520275	-0.735663814943677	-0.0350780938645101	8.09071907288553	-0.720672897790372	-1.01862630487743	-0.0395695716036489	8.78804477508874	-0.767273499729868	-1.40208973026195	-0.297210525532602	8.05564627639367	-1.1336649323171	-1.46841752475331	-0.246454238008495	8.26749401171005	-1.37309168629104	-1.79464446134167	-0.562607982863512	Tb427_110104200
Chr11_core_Tb427v10	2627137	397	+	68	20.429216460614	17.6367505111302	63.2646093877906	14.1620237259579	35.5129007484366	0	0	0	0	0	0	1	1	1	1	1	1	5.24273923971488	-0.785336919982212	-0.985739547291192	-0.0608740961817562	5.13943808749057	-1.15865170316852	-1.11693107764659	-0.0580974582194056	6.04635804992242	-0.711946725813339	-0.9407686343039	-0.132448322332034	4.98602221152966	-1.75493968932047	-1.55440884679762	-0.293637405521734	5.63423699375383	-1.22814678691652	-1.24892311611019	-0.242890942907212	Tb427_110104200
Chr11_core_Tb427v10	2627149	398	-	86	13.2610530425007	33.3607134552512	56.7413440506454	19.8446208428199	28.1341181996157	0	0	0	0	0	0	1	1	1	1	1	1	5.1085735983556	-1.72868836853645	-2.12974165080507	-0.511855583327734	5.75808434704464	-0.63214874805552	-0.675173435753902	-0.00487561680536198	6.13680693503399	-1.20836875110066	-1.6116524152897	-0.41109080575384	5.39060185803505	-1.66075891860326	-1.58329252946015	-0.308161150436747	5.6371457491184	-1.89569516648398	-1.92840261918195	-0.668140987591684	Tb427_110104200
Chr11_core_Tb427v10	2627200	417	-	466	131.007593740667	127.867025719951	461.158811312632	129.137463939303	218.053454998654	0	0	0	0	0	0	1	1	1	1	1	1	7.95236778458036	-0.806624527985471	-1.41278471365233	-0.151097719889794	7.93493205919215	-1.18781668346805	-1.65557210927479	-0.274455874400117	8.85820824155156	-0.775151366567594	-1.4303120390674	-0.310843038145882	7.94203608181986	-1.50980801739578	-1.94010142267833	-0.498292701314435	8.31878782287543	-1.41536720372148	-1.85724341450505	-0.610911833921295	Tb427_110104200
Chr11_core_Tb427v10	2627214	453	-	51	25.2724197239944	17.0600381315211	62.2180269875366	17.5434805598222	28.7018072317713	0	0	0	0	0	0	1	1	1	1	1	1	5.18712830877499	-0.0742301872367602	-0.092457300948652	-0.00275658568517905	4.91036229987559	-0.779898689801221	-0.721488831229882	-0.00678508302063177	5.82865439863758	-0.313505740731776	-0.405230553464254	-0.0367604514661024	4.92995314058845	-1.03747247423598	-0.909005950475948	-0.059236756596548	5.27724313948576	-1.09325307943425	-1.06648637332255	-0.173628204897941	Tb427_110104200
Chr11_core_Tb427v10	2627252	461	+	48	26.3152878847484	32.2714506748362	81.5470855769891	38.7318628901025	44.8596693593411	0	0	0	0	0	0	1	1	1	1	1	1	5.17244833953404	0.0693860397670429	0.0862476367118818	0.00252430105972786	5.31714023715746	0.182186345109483	0.181108861877037	8.11111746094592e-05	5.97914651262611	0.15309846713136	0.20092247031469	0.0156842123112771	5.44693338960318	0.116237728775933	0.111884191484836	0.00202644117790855	5.5516255305713	-0.391945382729679	-0.394825516411828	-0.0349448150085011	Tb427_110104200
Chr11_core_Tb427v10	2627302	404	-	220	55.8698344070166	79.1893730387434	208.815136358992	82.2234904043364	114.752396493944	0	0	0	0	0	0	1	1	1	1	1	1	6.80074313492238	-1.01885464379796	-1.56490939461864	-0.201573115727514	7.05047514358175	-0.815866821058732	-1.03775016994444	-0.0419167276781732	7.74708383868145	-0.791314335145246	-1.26379560026408	-0.235999379512591	7.07742999996128	-1.08608357454131	-1.29688309394495	-0.170771124078168	7.31664389244672	-1.27130432387917	-1.53441376926828	-0.386522861937506	Tb427_110104200
Chr11_core_Tb427v10	2627407	400	+	8	4.37907633314817	4.11242003910881	7.82554183963698	5.70216708754947	4.50756257979418	0	0	0	0	0	0	1	1	1	1	1	1	2.68703544782722	0.0364614639706113	0.0310957262049108	0.000736842508916024	2.646493371043	0.0148827745583917	0.00836507663899269	8.11111746094592e-05	3.07250350470026	-0.420098042490785	-0.424172470707645	-0.0391486724410577	2.86011761710027	0.460211793638732	0.240903574625973	0.00497302780983136	2.70578569342145	-0.528522398871796	-0.362090705883571	-0.0311286644016223	Tb427_110104200
Chr11_core_Tb427v10	2627497	409	+	49	16.7922317179216	44.8063960145098	57.1186046511348	25.8950840181429	37.6175819732759	0	0	0	0	0	0	1	1	1	1	1	1	4.87070439436237	-0.597655726336754	-0.712036010670312	-0.0328862667713203	5.56549972419816	0.604910295285888	0.626633511798765	0.00311270086624377	5.73890971908206	-0.374057860352955	-0.479183417870687	-0.0460476787579818	5.17577698661136	-0.45881570226848	-0.421088629469206	-0.010591264686297	5.44087065916134	-0.664635765176603	-0.660984840622319	-0.0735441409936951	Tb427_110104200
Chr11_core_Tb427v10	2627555	467	+	43	16.6302491791023	12.3804049736656	51.2145436043411	15.3073432829414	39.6450858548552	0	0	0	0	0	0	1	1	1	1	1	1	4.77070886398153	-0.426640709348797	-0.501089164221755	-0.0187313676633609	4.56502477238601	-0.962916401022389	-0.834431817399888	-0.0148880415502787	5.56772082766152	-0.334534661773733	-0.421369558830905	-0.0387036772861525	4.71273325358062	-0.957430487487108	-0.803105518103461	-0.0427403575763748	5.3850474947595	-0.399251166347138	-0.394472150940059	-0.0349021414797096	Tb427_110104200
Chr11_core_Tb427v10	2627574	409	+	51	20.990289647402	30.1284386994118	50.2643720929986	17.5172627181555	27.1196521202687	0	0	0	0	0	0	1	1	1	1	1	1	5.05605677484844	-0.338236983156946	-0.413656085721841	-0.0141303322155399	5.31165022437598	-0.00163475882580122	-0.0016235733727752	-3.26197045554266e-05	5.6761224745182	-0.61062055127702	-0.7773720709008	-0.0953375826059212	4.92890423384439	-1.03944598213768	-0.910548812430937	-0.059609758623036	5.23706188525174	-1.17016225423255	-1.13605331494582	-0.197944892273216	Tb427_110104200
Chr11_core_Tb427v10	2627591	386	+	184	43.0219445359045	58.0286637288227	95.1240877741272	23.5148872475354	22.6715898257528	0	0	0	0	0	0	1	1	1	1	1	1	6.48557405888788	-1.14536373578492	-1.69257406053578	-0.257827396212156	6.69927422087056	-0.9922165906256	-1.20965342934015	-0.0807596295760676	7.05338959040833	-1.61608487377845	-2.37951923806532	-1.06315409105942	6.05666706796572	-2.55988019528295	-2.70724696645993	-1.18815478659177	6.03088106664179	-3.31088573264175	-3.5184089652845	-2.50970901350337	Tb427_110104200
Chr11_core_Tb427v10	2627773	340	-	1330	287.80043647095	380.946149357246	1495.32919239867	403.012879817159	518.78602461104	0	0	0	0	0	0	1	1	1	1	1	1	9.27459100289605	-1.08808760571453	-2.17395950373103	-0.546845274641029	9.47654419191273	-0.966035701399622	-1.50983923723624	-0.196334119231083	10.462241262031	-0.633148460100418	-1.50042880785601	-0.346828124555623	9.51711185436906	-1.29567046120563	-1.81054274130816	-0.413855632505018	9.69906919196319	-1.64621118576986	-2.37464221838207	-1.09407546657618	Tb427_110104200
Chr11_core_Tb427v10	2627781	307	+	763	256.051050808599	273.465758331627	757.281436813071	301.913853273719	527.560454402472	0	0	0	0	0	0	1	1	1	1	1	1	8.78979323562704	-0.489805055609309	-0.934691852998578	-0.0559266935552602	8.83716806273968	-0.728114943354731	-1.09187730154677	-0.052362210089463	9.57106116775136	-0.792542532307486	-1.62272663935899	-0.417834044636801	8.9084323830248	-0.956182253809561	-1.30155714405748	-0.173028770127251	9.31052182045831	-0.831274455582317	-1.17020350574151	-0.210795350868526	Tb427_110104200
Chr11_core_Tb427v10	2627811	363	+	27	1.04180391679882	2.1283505889481	6.13704532614137	3.22197341533482	0	0	0	0	0	0	0	1	1	1	1	1	NA	2.70298950584479	-3.31847214396293	-2.83749913326131	-1.17252117683534	3.08775871970701	-2.51265180095917	-1.5758290871313	-0.230028919412573	3.75595042016789	-2.51066231524065	-2.6820170165268	-1.40976045834036	3.3387137321635	-2.11104181700431	-1.2693983940173	-0.158715413661115	1.89067985676233	-5.24322120241661	-3.15128211281611	-2.01739941372079	Tb427_110104200
Chr11_core_Tb427v10	2627924	429	-	256	69.5628547458235	80.6518815073652	227.735395746253	53.1284050389973	83.4687786314918	0	0	0	0	0	0	1	1	1	1	1	1	7.06669644157908	-0.910811540468518	-1.44401409988357	-0.161156985571833	7.1726838272788	-1.00836492668294	-1.30057446235384	-0.107315969291501	7.91859687691714	-0.893151447785419	-1.45681314627599	-0.324031748651773	6.8738702286691	-1.92488148684279	-2.25087102419057	-0.736010317885899	7.19729805677366	-1.94726321997798	-2.32491190586784	-1.04191636299246	Tb427_110104200
Chr11_core_Tb427v10	2627996	356	-	278	37.680258781395	0	0	0	0	0	0	0	0	0	0	1	1	NA	NA	NA	NA	6.68814424671157	-1.92195284437291	-2.91195331633241	-1.25681256898208	3.56076675867002	-8.27194677830208	-5.79705673351845	-6.25371604546949	3.56076675867002	-9.56298711193989	-10.0496269829963	-21.2849034456314	3.56076675867002	-8.40402471346511	-5.3683508809133	-5.56589358578363	3.56076675867002	-9.12839202690913	-7.10675590940759	-10.415856578711	Tb427_110104200
Chr11_core_Tb427v10	2628139	390	+	267	165.217568248304	277.76492069322	498.76721982861	265.092332262091	300.142087673214	254	168	299	425	290	309	30	30	31	31	32	32	7.71798891321798	0.311024383953122	0.531053372444756	0.0198206501330554	8.09185515933857	0.740465544918174	1.04670650970501	0.0431702962455529	8.51353172921894	0.151352050158716	0.266480284603002	0.021561664192357	8.05823238363469	0.330372601204363	0.428002107822708	0.0109948140086519	8.14764913055642	-0.156129665740169	-0.202156251193814	-0.0153842237534764
Chr11_core_Tb427v10	2628198	378	+	331	190.320356794254	293.342863565765	542.912766145299	223.709348461492	332.785402182505	324	195	303	500	232	341	37	37	38	38	38	39.5	7.97446816837096	0.225194043752575	0.395357526236193	0.0134994278449652	8.28588305526522	0.523636501786805	0.75259247364408	0.00950217767445118	8.72938485420701	-0.0428046414812071	-0.0775922763494782	-0.00562258314952303	8.09078384139681	-0.222499439107938	-0.288890904474473	-0.00658062667351632	8.37673968951815	-0.312543945486896	-0.41194347027871	-0.0368713245546258
Chr11_core_Tb427v10	2628208	445	+	9	2.12746940800641	4.2087030791198	13.7014048834988	11.0580370781646	12.4120936224843	9	3	7	11	19	16	40	42	42	38	39	42	2.3208007401144	-1.04026855716805	-0.835198767741453	-0.0439535597102086	2.7416286328221	-0.120494648259563	-0.0693776575929307	-8.11111746094592e-05	3.5379446323474	0.140808131491508	0.147692573580415	0.0111693291237377	3.38937600576396	1.0437335260881	0.636467323823117	0.0243197341142527	3.46928927636592	0.458065248921621	0.351943077901458	0.0300997882052386
Chr11_core_Tb427v10	2628279	448	-	129	156.631362098516	202.552158643491	622.278066962297	299.347536061572	506.89641020046	128	223	344	491	525	660	41	40	41	40	41	41	7.15631781831578	1.24556773964456	1.99557839549056	0.422817450252445	7.34125742103377	1.30141645113295	1.70989699549637	0.307213404761689	8.14969130692345	1.53064235587056	2.57022150578853	1.27649413955662	7.62244679762481	1.5417819928205	1.93344934381575	0.492744091327454	8.00188889495865	1.64245449024381	2.10198004892655	0.821931416403813
Chr11_core_Tb427v10	2628498	387	-	138	129.3927323023	223.300830643195	408.500554638422	378.823725914587	1197.58933184328	137	139	247	374	420	1269	40	40	40	40	40	40.5	7.06745953393321	0.868902367589423	1.37769434311122	0.14084805842354	7.45990687337607	1.34722333338828	1.79243918645028	0.362169141762751	7.89485057770275	0.838627484838403	1.36386135000493	0.278880931559686	7.84051398393474	1.78772894127689	2.28023169238393	0.761673272512054	8.67013096648178	2.79860566531918	3.77002400644899	2.88770259795872
Chr11_core_Tb427v10	2628867	379	+	1188	611.780684308783	838.698895345371	2581.85040484169	1165.49344841412	2762.67922034275	1157	616	865	2378	1200	2795	38	39	39	39	39	39.5	9.73648777432781	0.193786497432103	0.403482509830885	0.0136877479492188	9.96389757829234	0.4172649616438	0.669689211085429	0.00466262430703644	10.7746976245078	0.311749827136158	0.78167207187714	0.0960678953939053	10.2011350774124	0.467237837974803	0.667743355991864	0.0267007600757685	10.8235198056356	0.965893799982767	1.48178973875996	0.356784665167584	Tb427_110104300
Chr11_core_Tb427v10	2628983	372	-	896	336.57495649963	381.822126670682	1625.28557657462	670.770058942234	1272.94803813661	888	335	382	1544	664	1274	41	41	41	41	41	40.5	9.10254270335412	-0.305265365095232	-0.600236559895327	-0.0242323941200524	9.19340233018407	-0.434385083495511	-0.667238286130642	-0.00464103577190193	10.2375405258569	0.0611495488138218	0.13939680762606	0.0104977485724361	9.59945462855334	0.0155227639137571	0.0217577241163286	0.000459735415690245	10.0613420752568	0.228493153197851	0.336680929689263	0.0282846363176371	Tb427_110104300
Chr11_core_Tb427v10	2629339	267	-	1599	879.289468275043	413.203799947396	3503.60664850667	635.919952496932	2446.86934287105	1582	534	198	4279	288	1729	41	41	41	41	41	41.5	10.2122098990622	0.3200857936397	0.693631054721071	0.0314578608166938	9.66792983797512	-1.08379493587365	-1.71245325341243	-0.308876040743559	11.2091181231145	0.316781949850813	0.863759377872572	0.113574524564239	9.97862026670798	-0.859364774098807	-1.22006192128079	-0.14039887177108	10.9502107014216	0.367160531531237	0.56674335053618	0.0578110486640415	Tb427_110104300
Chr11_core_Tb427v10	2629593	417	+	132	36.3909982612964	70.8748656847727	222.427608486648	131.289755004958	231.68179593607	130	45	97	188	183	270	40	41	41	41	41	40.5	6.12752273643507	-0.912271433507149	-1.28847043828877	-0.11647831330949	6.60359638495595	-0.223067689606867	-0.268656151002667	-8.11111746094592e-05	7.4251400187824	0.0549220144290981	0.084403835616577	0.00612075712268976	7.04597148127265	0.32150002209041	0.382698244862229	0.00918978529232744	7.45447980114442	0.475511318152958	0.58101887623422	0.0600781819890862	Tb427_110104300
Chr11_core_Tb427v10	2630339	389	+	148	10.1441001144144	9.76750105267219	0	0	0	146	11	11	0	0	0	40	42	42	NA	NA	NA	5.31315060033665	-2.87620096697347	-3.64536019361481	-2.19926460241816	5.28716615545847	-3.10474946962504	-3.07065075386609	-1.47939192784038	3.10715956040038	-8.60839160457603	-8.71618337357932	-16.0857093987897	3.10715956040038	-7.37518976181391	-4.152890141015	-3.22259323291634	3.10715956040038	-8.10254888939657	-5.90175586125619	-7.19783617875647	Tb427_110104400
Chr11_core_Tb427v10	2630389	434	+	394	73.1773157890102	13.6311614455551	4.85237396479743	0	0	392	98	21	4	0	0	40	41	40	41	NA	NA	7.41351504352046	-1.43830409422292	-2.37360601948691	-0.707082581446764	6.22234481555106	-4.11119675799636	-4.7034884241273	-3.98598139934671	5.52203020455756	-6.78532925102363	-8.50848865010121	-15.3368208474925	3.81194074500673	-8.96425224569031	-6.11276343976795	-7.29998587372632	3.81194074500673	-9.68729080576381	-7.81549082808883	-12.5762436258931	Tb427_110104400
Chr11_core_Tb427v10	2630717	381	-	230	60.3195868855235	12.2046586914698	1.06804732185922	0	0	226	63	12	1	0	0	40	41	39	42	NA	NA	6.88754352613676	-0.969480098579181	-1.50469282015804	-0.178547656406189	5.75795432673383	-3.46039031270314	-3.69583325009332	-2.30877842559015	4.24879601970572	-7.7008676620113	-8.58336355981371	-15.6044431314193	3.42431147021467	-8.09687421985553	-4.98502502512786	-4.76132582877276	3.42431147021467	-8.82204859481238	-6.7340699901702	-9.35794462546554	Tb427_110104400
Chr11_core_Tb427v10	2630984	394	-	380	53.1480394277688	12.8635947591637	8.81547178528828	0	0	377	59	15	8	0	0	41	40	42	42	NA	NA	7.15860309346064	-1.85961656640049	-2.98016669468428	-1.33850525641499	6.15599443910553	-4.13545060099378	-4.68695641250654	-3.95545050504094	5.89569074015486	-5.95334718882498	-7.74724128845051	-12.7423445385198	3.78587632175177	-8.90642254119828	-6.03321689320573	-7.10266356235316	3.78587632175177	-9.62959142246519	-7.74058322962224	-12.338496893943	Tb427_110104400
Chr11_core_Tb427v10	2631006	390	-	70	21.1111337206166	2.64538019707829	1.09139435411074	0	0	69	22	3	1	0	0	36	38	35	42	NA	NA	5.28662710264342	-0.780041344597717	-0.985039843707061	-0.0607335190638339	3.89639288273064	-3.65512294739094	-2.75986590086098	-1.13012123099479	3.40492136908798	-5.89517637055919	-6.11566713036966	-7.98585403276586	2.5697756761994	-6.12679777638445	-2.93268497519279	-1.44842014161031	2.5697756761994	-6.85910985641901	-4.60038029777056	-4.34597289635517	Tb427_110104400
Chr11_core_Tb427v10	2631006	393	-	32	16.2908919386309	2.59069498159401	1.09928956458615	0	0	31	18	3	1	0	0	32	34	41	40	NA	NA	4.54598738837059	-0.0396042858647891	-0.045029802737508	-0.00118960878721121	3.32514954787062	-2.53227416040883	-1.68058274771619	-0.29005723295751	2.84989949367548	-4.70916755167444	-4.67108593196767	-4.70305194310246	2.01118390651423	-4.79412521194519	-1.91156133145473	-0.480598386843521	2.01118390651423	-5.53362199672293	-3.39264204939612	-2.33355090019738	Tb427_110104400
Chr11_core_Tb427v10	2631388	401	+	40	23.5363522122344	40.8388523067359	48.1868237761911	23.4474200955562	17.0716475027239	40	27	50	43	29	19	39	38	39	39	40	40.5	4.96349803258791	0.168505207232385	0.20341123773493	0.00658530654579708	5.35463821672722	0.775024372702092	0.775350947768903	0.0110875062349521	5.47265474156161	-0.313336923760186	-0.391025234131028	-0.0352363675747403	4.96082416881181	-0.286056127362222	-0.252141866842743	-0.00530013906705347	4.7375137806599	-1.42322530174908	-1.29925012486721	-0.265367640055196	Tb427_110104500
Chr11_core_Tb427v10	2631827	373	+	365	231.617141543873	274.949896343974	398.131327543128	64.7836973589318	39.4620617782082	364	232	277	377	64	39	40	40	40	41	40	38	8.18621842673209	0.384228505943913	0.689845155435826	0.0311671601795822	8.30968685286098	0.291400907788353	0.41964176259806	8.11111746094592e-05	8.57631943926559	-0.625701083985128	-1.11093443451108	-0.181104928398888	7.27118922893323	-2.15788669944967	-2.62495802112764	-1.09706892508406	6.91714335470857	-3.52905532733077	-4.10438081879835	-3.43835349981021	Tb427_110104500
Chr11_core_Tb427v10	2631860	481	+	20	5.39073800080143	8.42288712939438	2.71623437096279	1.33423315683309	0	20	9	18	2	3	0	38	41	41	42	41	NA	3.4580001965355	-0.921861313124445	-0.889316486591906	-0.0501478592861604	3.75753129759057	-0.36116967346043	-0.264536652473677	-8.11111746094592e-05	3.02146227296573	-3.05655340765388	-3.0735722254871	-1.92269412236328	2.61636452101953	-2.48596904824492	-1.20746970501156	-0.13749577096068	1.67877600230904	-4.72869946400759	-2.7431431303553	-1.51608264520117	Tb427_110104500
Chr11_core_Tb427v10	2632118	425	-	468	133.192753820358	161.712975133628	199.44003734867	93.9368275863494	94.5427966558339	460	170	234	167	138	112	40	40	41	41	41	41	7.96734135028175	-0.787746878653926	-1.38193747066197	-0.141900275883971	8.10682532513531	-0.845608290031963	-1.19690465039018	-0.0768274884163245	8.25766441174095	-1.96843235830271	-3.35143629104723	-2.32830040159483	7.71659145525692	-1.97870473446017	-2.50003905227067	-0.968332834335195	7.7212053104692	-2.63202968648271	-3.29102962842043	-2.19439756604517	Tb427_110104500
Chr11_core_Tb427v10	2632282	374	-	75	29.6823929583699	43.371308971242	21.0046872056834	6.92477364000676	2.94979006690903	75	30	44	19	7	3	41	42	40	39	42	41	5.57702001308548	-0.393671105279587	-0.517180462943462	-0.0192718408323398	5.84680529317226	-0.0676631502605001	-0.0732633073638049	-8.11111746094592e-05	5.33249199053427	-2.38304950817462	-2.93391162585335	-1.73180969832377	4.5653758911433	-2.8224545949075	-2.29533723781846	-0.777112757525281	4.01245665515222	-4.55588690970828	-3.7792401714727	-2.90330373453468	Tb427_110104500
Chr11_core_Tb427v10	2632408	419	+	441	269.983432371153	296.151857047015	413.063637823766	197.194267923016	132.838146151495	434	334	405	352	274	156	40	41	40	41	40	40	8.43283302317205	0.350873719835352	0.646184517445471	0.0277065376840077	8.4994483157757	0.142131747806016	0.207833025985197	8.11111746094592e-05	8.73911758055459	-0.850469341651923	-1.54370694974138	-0.371085882879932	8.20669842932628	-0.81369849940264	-1.06463259754592	-0.0934416865587729	7.92260769573945	-2.05599214566174	-2.6142724329902	-1.35991807721146	Tb427_110104500
Chr11_core_Tb427v10	2632534	395	-	224	155.111579063964	203.537789623051	416.428448119741	247.761419989699	334.59100267179	223	170	239	376	293	363	41	40	40	41	40	41.5	7.54618861991559	0.461806295388541	0.773603706909219	0.0382802985820279	7.74163210074055	0.526411806881715	0.72046831181486	0.00672347398813871	8.25711381944051	0.153157597279856	0.260746300402214	0.0210354712851907	7.88314395378041	0.48068409963879	0.615044928571127	0.0226889870851522	8.09949038731807	0.252485957846154	0.325670301880326	0.0271786190757159	Tb427_110104500
Chr11_core_Tb427v10	2632901	393	-	493	321.292591011887	398.103462171614	895.920995137712	559.633007593629	573.076826760003	489	351	461	808	650	616	40	40	41	40	41	41	8.63844678695255	0.455767071729065	0.856881216169212	0.0460639750397316	8.79285835267837	0.437443401278671	0.653912464490693	0.00415062478140682	9.3774694514674	0.0848368669797298	0.168693124193524	0.0130812861223385	9.03826595517494	0.571152785730963	0.782261168843621	0.0394855895116804	9.05537460135848	-0.0886447893418109	-0.12268924884419	-0.0087732739442393	Tb427_110104500
Chr11_core_Tb427v10	2633018	397	+	503	282.456123238055	386.328820719995	620.43713417149	316.562883286118	513.571180054313	498	312	445	548	374	552	40	39	39	39	39	39.5	8.56014125790255	0.235609720832239	0.439520600402346	0.0152608006539634	8.78569972236953	0.364450331773686	0.544517805796373	0.00204214510543331	9.1270756850862	-0.466307113688431	-0.893809927062912	-0.120674459446399	8.64223657858102	-0.302685025401775	-0.406405264239192	-0.00997166410147382	8.99083614576138	-0.277106696937888	-0.381843492015588	-0.0333317153430693	Tb427_110104500
Chr11_core_Tb427v10	2633063	355	-	971	727.94407850887	547.940798567112	724.431853420106	300.997774188352	186.482663408285	965	671	485	718	264	178	41	41	41	41	41	41.5	9.71637229925073	0.733879744982363	1.5253440662497	0.185988664942111	9.51163113635047	0.0169710480666285	0.0265787820843309	8.11111746094592e-05	9.71288587879298	-1.20779496754243	-2.52786361311562	-1.22754573259524	9.08003686340394	-1.29675371118206	-1.77945978902261	-0.397666794017788	8.73541544419543	-2.69008208924597	-3.64094314594713	-2.69068581819381	Tb427_110104500
Chr11_core_Tb427v10	2633109	398	-	430	310.308641194516	446.199542463985	962.377698113888	571.359708432857	826.780054188707	429	350	532	856	683	905	40	41	40	40	40	40.5	8.51487611585624	0.593750110545146	1.10259246590525	0.0793464065262116	8.77651519706007	0.797026527058058	1.19003139481449	0.0749788761573506	9.33053909000342	0.386415446901256	0.763023308360786	0.0926619269311665	8.95469343910438	0.792526640348131	1.08120161699939	0.0982747264058526	9.22105070810516	0.640771637312193	0.896758167112405	0.123333428953362	Tb427_110104500
Chr11_core_Tb427v10	2633771	337	-	29	0	0	0	0	0	28	0	0	0	0	0	39	NA	NA	NA	NA	NA	1.94132152468092	-5.09583370641641	-3.83864292426432	-2.42505938369519	1.94132152468092	-4.95226751543561	-2.31038293722468	-0.732080463642611	1.94132152468092	-6.12368793389691	-5.66467633138504	-6.89117423124277	1.94132152468092	-4.62489759462743	-1.80075432319628	-0.413507169188209	1.94132152468092	-5.36545522931956	-3.25189128570196	-2.14450473316636	Tb427_110104500
Chr11_core_Tb427v10	2633796	381	-	133	99.5751910491182	84.4937909409449	277.692303683397	142.704379876198	358.285472613445	132	102	89	259	148	372	39	40	40	40	40	40.5	6.85281824568781	0.535376284542764	0.827483918494445	0.0434192785483246	6.73499073917206	0.0110646950632892	0.0135500092612154	8.11111746094592e-05	7.59031731454004	0.353171514549155	0.553479902515681	0.0568516146671833	7.11131386963362	0.428770536467292	0.513703467523454	0.0150098659139692	7.77383679876267	1.09612332364973	1.37666232128325	0.301748771229125	Tb427_110104500
Chr11_core_Tb427v10	2633966	414	+	5	18.8634295387885	16.4140219455623	19.655036019698	22.7444761812681	32.6931211388896	5	23	22	16	31	38	42	38	38	35	35	38	3.36734710529007	2.68901768241222	2.5574853602092	0.873958617538212	3.26978973456615	2.48579283814582	1.62835789634492	0.258900173397208	3.39625003750079	1.44860750855531	1.50171505120862	0.347512659632188	3.49912381416911	2.81211410686298	1.76688427856133	0.392705554308035	3.75612200274327	2.54198494316646	2.03479558134161	0.759617983177745
Chr11_core_Tb427v10	2633971	352	-	7	9.87272012389597	11.4888482054513	22.9117242638115	8.16191174552232	22.2222247564765	7	9	10	23	6	21	42	40	38	41	37	40.5	3.14080648203703	1.33014349195578	1.22053828411528	0.103078742907841	3.24525587653802	1.54309373812401	1.00497229298056	0.0369190589313082	3.728024941376	1.18498424296251	1.26287748255782	0.235705848161039	3.01078803437955	1.07567202466844	0.588907101588159	0.0209451385351833	3.70646139400729	1.55869884337655	1.23897816092786	0.238502306465856
Chr11_core_Tb427v10	2634024	443	-	100	63.7098111372054	86.5737975579451	180.983230415127	69.7101653675797	85.1238801098132	99	88	142	145	115	109	40	39	41	40	40	41	6.3278867706598	0.288179913831681	0.417532628184525	0.0143142530103385	6.54760921558877	0.465692620958878	0.556807981586596	0.00204214510543331	7.07737206303177	0.182821985033937	0.269917508788002	0.0219527804316443	6.39232985604501	-0.15577317967587	-0.172258631373616	-0.00310674563384189	6.53549649994065	-0.559396913087835	-0.626651502366155	-0.0675250778878708
Chr11_core_Tb427v10	2634378	420	-	186	14.3529971176602	0	0	0	0	182	18	0	0	0	0	34	34	NA	NA	NA	NA	5.71785699515514	-2.71990361487557	-3.64120873520888	-2.19356840265378	3.27151591012762	-7.67804584977632	-5.03167823633519	-4.61950626386862	3.27151591012762	-8.95503489266322	-9.1888883500694	-17.8511947181408	3.27151591012762	-7.75055924022203	-4.57378772508124	-3.97020222125679	3.27151591012762	-8.47672735725237	-6.32714938020626	-8.27114272522529
Chr11_core_Tb427v10	2635053	379	+	34	0.966478174263481	0	0	0	0	34	1	0	0	0	0	40	42	NA	NA	NA	NA	2.83044002813149	-3.71048739617042	-3.23913204714675	-1.66947800684668	2.05426222838908	-5.1833545847963	-2.49361339506695	-0.879595060264739	2.05426222838908	-6.36641502976475	-5.93917079297105	-7.54751861298981	2.05426222838908	-4.89818939536488	-1.98170489084625	-0.527601416564968	2.05426222838908	-5.63705067129339	-3.48056483679604	-2.45657272657161
Chr11_core_Tb427v10	2635373	357	+	250	1.07154079903416	0	0	0	0	246	1	0	0	0	0	40	42	NA	NA	NA	NA	4.31042325993294	-6.4091779368496	-7.03951031516917	-8.89546489013663	3.4843333965976	-8.11497002204105	-5.58851261485517	-5.78665188883179	3.4843333965976	-9.40259601837073	-9.81849865945901	-20.3322055396933	3.4843333965976	-8.23222465471473	-5.15178177986159	-5.10354524979408	3.4843333965976	-8.95703539843541	-6.89692539870624	-9.81430427073622	Tb427_110104600
Chr11_core_Tb427v10	2635550	412	+	59	0	0	0	0	0	58	0	0	0	0	0	40	NA	NA	NA	NA	NA	2.44740888165397	-6.07244637486165	-4.9788500155473	-4.15348887670126	2.44740888165397	-5.98826937208015	-3.19765290947011	-1.6353280720183	2.44740888165397	-7.2079363276325	-6.92832237711815	-10.2146641156752	2.44740888165397	-5.83794220041789	-2.68790340555528	-1.16742213293796	2.44740888165397	-6.57163839730135	-4.32321480921666	-3.82719250837831	Tb427_110104600
Chr11_core_Tb427v10	2635681	365	-	535	0	0	0	0	0	529	0	0	0	0	0	40	NA	NA	NA	NA	NA	4.03237138237513	-9.16566982337393	-9.65748682890118	-17.2276817791532	4.03237138237513	-9.24115922074957	-7.1843814431163	-9.8017570824795	4.03237138237513	-10.5486571877741	-11.5379743577232	-27.9424890081477	4.03237138237513	-9.4505661341636	-6.80617691390856	-9.09921213137378	4.03237138237513	-10.1725462355949	-8.46149706429568	-14.7062432904968	Tb427_110104600
Chr11_core_Tb427v10	2635871	358	+	348	2.13305270396178	0	0	0	0	342	2	0	0	0	0	39	40	NA	NA	NA	NA	4.92087562247605	-6.12777118037193	-7.35268548382185	-9.73418440283253	3.72250742293421	-8.60422172057853	-6.2533377117223	-7.34023793750196	3.72250742293421	-9.90179081516162	-10.5477592319222	-23.4171446075631	3.72250742293421	-8.76553188714014	-5.84202048521238	-6.64338792604509	3.72250742293421	-9.48902404363587	-7.55977657525428	-11.7759749926116	Tb427_110104600
Chr11_core_Tb427v10	2636093	446	+	26	24.7043250258885	26.8682155232325	32.4630432563211	12.7087339848816	4.63902148384042	26	34	43	26	22	6	40	40	39	40	41	39	4.69175993440552	0.843961895414223	0.980053491183934	0.0601563311806672	4.75117495992999	0.828414483643776	0.743988887743227	0.00848090104382947	4.88534899623045	-0.230223651129275	-0.27175176604927	-0.0221093631748198	4.22567037246651	-0.426227800045958	-0.321349207657113	-0.00726472646727933	3.54470706897536	-2.36945025041782	-1.84044173092224	-0.59776082570333
Chr11_core_Tb427v10	2636189	356	-	385	223.928395043719	98.3248768554123	36.2081477490075	0	1.04416356361983	366	202	88	34	0	1	30	31	34	29	NA	40	8.20034922964788	0.259864146522036	0.46725023943039	0.0167341244537874	7.60869469856102	-1.30447729042968	-1.7621507609434	-0.341159922175294	6.89430773217047	-4.04864030589005	-5.85593298089131	-7.33923825409435	3.79529352495752	-8.92732476278571	-6.06189684488916	-7.17350916360527	4.60870631315339	-8.16547608173592	-7.33251108264164	-11.0836719935997
Chr11_core_Tb427v10	2636498	435	-	50	14.8642593472482	3.86759401138365	1.21601166211047	0	0	47	20	6	1	0	0	36	40	36	42	NA	NA	4.79985889969124	-0.798330595014071	-0.941557947089	-0.0565194689837294	3.89252511994145	-2.69996359146088	-2.03694611009939	-0.543054557510189	3.21863542012906	-5.2854817500871	-5.40019580483903	-6.29740068463682	2.3291057413759	-5.55704115065394	-2.46266310422012	-0.934001429831471	2.3291057413759	-6.29217403659199	-4.06199195447372	-3.36834525596558	Tb427_110104700
Chr11_core_Tb427v10	2637012	459	+	39	17.2661585265813	2.18159990247047	2.57638614839834	0	0	39	26	4	2	0	0	40	41	42	41	NA	NA	4.72742030628494	-0.235727489066956	-0.275147515862159	-0.00921738897382159	3.36343737492816	-3.02054893669037	-2.02268757054035	-0.530830437763202	3.46250867505809	-4.11429111473675	-4.28851901896364	-3.93949883719744	2.15189037408855	-5.13322814093284	-2.14587337329766	-0.651024071766679	2.15189037408855	-5.87070107446221	-3.68303445084192	-2.7560096360012	Tb427_110104700
Chr11_core_Tb427v10	2637479	376	-	749	308.754977384266	52.4923162594062	15.8293986635634	0	0	744	313	53	15	0	0	41	41	41	42	NA	NA	8.91121883646989	-0.184847634865739	-0.356914808115943	-0.011878277754618	7.63874797542459	-3.16173052857569	-4.28384475279427	-3.23921325385103	6.78959221345441	-6.16901906840359	-8.82017634462222	-16.4649928346236	4.27489233397393	-9.98008431813677	-7.61023322426853	-11.418351280316	4.27489233397393	-10.7009226656777	-9.19780581622202	-17.3261232196136	Tb427_110104700
Chr11_core_Tb427v10	2637691	400	-	1172	352.077737185113	99.5205649464332	16.7690182277935	0	0	1162	397	120	15	0	0	40	39	40	41	NA	NA	9.32858488931165	-0.611501909027334	-1.22781758035437	-0.104768638450646	8.41976252806849	-2.8425676711249	-4.13039253172881	-2.98226495042889	7.1527431839463	-6.76060187986141	-10.067183621765	-21.3574301821397	4.59768610370137	-10.6764414427314	-8.74251739636154	-15.0887857748459	4.59768610370137	-11.3955788322153	-10.2185959222427	-21.2619388858882	Tb427_110104700
Chr11_core_Tb427v10	2637853	399	+	523	146.948820102651	37.2703880264207	17.8440278711443	0	0	520	166	45	16	0	0	41	41	41	41	NA	NA	8.11805809729466	-0.794090977074502	-1.41555102707574	-0.151919242134671	7.13561471345364	-3.14098461455612	-4.03431277012671	-2.82832252303254	6.61464213691067	-5.47123816667901	-7.67479440719762	-12.5051382878697	4.0160228634654	-9.41466529497594	-6.75350007478513	-8.95594464596033	4.0160228634654	-10.1367220977425	-8.41282113714242	-14.5406036447488	Tb427_110104700
Chr11_core_Tb427v10	2637860	341	-	254	122.435824940579	26.047083682918	16.4930401790587	0	0	252	104	21	17	0	0	41	41	42	41	NA	NA	7.46664171553905	-0.0641000081062297	-0.106421615023957	-0.0031859765301782	6.36100166206438	-2.57752676425299	-3.00604121672655	-1.40086750945003	6.03919696263076	-4.51290997705384	-5.95900657034348	-7.59097460191075	3.49576092303785	-8.25795009522656	-5.18386137232554	-5.17151543798955	3.49576092303785	-8.98269318470225	-6.92812299808636	-9.90313779639945	Tb427_110104700
Chr11_core_Tb427v10	2637904	348	+	498	175.485990904497	29.5333187368645	10.8529737655962	0	0	496	157	25	11	0	0	41	40	40	40	NA	NA	8.21038323703759	-0.461020438001486	-0.829808706064256	-0.0435893787879671	6.93497084672017	-3.39776531490733	-4.2636631045071	-3.20419408805333	6.23322401586533	-6.07319556716486	-8.18144225658345	-14.1932390241451	3.9807248471991	-9.33706151160552	-6.64043946006245	-8.65353351160596	3.9807248471991	-10.0592845329252	-8.30814113090964	-14.1864281420465	Tb427_110104700
Chr11_core_Tb427v10	2638280	429	+	174	208.68856423747	48.3911289044191	10.7874661142962	0	0	173	270	72	8	0	0	39	39	38	37	NA	NA	7.57787170078069	1.25415212033228	2.10837618712692	0.4960461017687	6.52929201944984	-1.16196998505841	-1.38598996821844	-0.139530533079756	5.47186648887288	-4.52933692374579	-5.65190133779743	-6.85919813851114	3.22354161310483	-7.64129912348514	-4.44862480817855	-3.74061861894849	3.22354161310483	-8.36780111248297	-6.20165902552582	-7.94720833919627	Tb427_110104700
Chr11_core_Tb427v10	2638367	375	+	89	93.5543832241798	86.1407377934186	58.9546027588975	26.5110221949607	8.81987513753293	86	93	88	56	27	9	39	40	40	41	41	42	6.51961952575139	1.01076726633723	1.4999996021115	0.176735285102424	6.46039470024499	0.630864408340311	0.745668698539528	0.00870603827629792	6.18876618732193	-1.20504592887607	-1.61588264674387	-0.413585484171488	5.61964605491995	-1.32058006549445	-1.30780623640207	-0.175738005728688	4.85206320192659	-3.49585094079678	-3.23773327026925	-2.12345544982105
Chr11_core_Tb427v10	2638894	408	-	159	144.248615724207	245.823297566651	392.032940679164	311.536741698232	402.010896811121	154	169	307	336	403	452	38	38	38	38	39	39.5	7.24740917744054	0.831989831341998	1.34713508816519	0.131671511010328	7.63091094486875	1.28706460748945	1.74249125494468	0.32885382006122	7.96704126553674	0.572280509887642	0.939085078614404	0.132017798061076	7.80149235853307	1.30157427457043	1.65528426705737	0.335166490837612	7.98514832203258	1.00755068308369	1.28769387937038	0.260014096227957
Chr11_core_Tb427v10	2639125	398	-	96	61.0008439955031	60.0492842194522	243.654006805713	80.2053425730638	147.023456397992	94	68	72	218	96	161	40	40	41	41	40	41	6.2674956706514	0.28412664356438	0.408527251971249	0.0139472933826353	6.25624751871176	0.0174018855226078	0.0200037533093781	8.11111746094592e-05	7.26205234062357	0.655871194445939	0.988982456543985	0.145324470571799	6.46352465653768	0.0984296689930055	0.109813681426927	0.00195434780515523	6.89862879495723	0.276845927307434	0.321408830139919	0.0266192914518183
Chr11_core_Tb427v10	2639130	429	+	13	6.87984277705946	8.06518815073652	25.1707542666912	19.0212808164311	22.9129980557036	13	9	12	21	29	28	40	42	42	40	41	41	3.31923879152994	-0.000331523977756709	-0.000312929078759514	-1.20201504886901e-05	3.4266862201881	0.200374664480814	0.136168042698666	8.11111746094592e-05	4.21847064166767	0.428297504914992	0.476110923787822	0.045652947917652	4.02093165507041	1.14850398880417	0.824848205350979	0.0463443446569876	4.15206264087118	0.664449161472229	0.561766068622062	0.0570535175383014
Chr11_core_Tb427v10	2639591	387	+	373	244.822220111546	315.142301310961	716.230415427048	452.434023367185	489.580544464233	368	262	346	655	502	513	40	41	41	41	41	40.5	8.24174926739181	0.437080982648106	0.789291836359261	0.0396363530304498	8.4235555929849	0.466163777099551	0.677565089032653	0.0051598060157029	9.01512560054938	0.175105450403727	0.330308077254364	0.0284041243827678	8.68406076898601	0.64496310729027	0.867924621404994	0.0521674982022661	8.74091974870183	0.0792568939030875	0.107314123628192	0.00751781276561155	Tb427_110104800
Chr11_core_Tb427v10	2639992	419	-	259	76.9092270256105	103.040670456747	265.6244923116	191.539951996908	168.374465504125	258	93	141	222	269	196	39	39	38	37	38	38	7.14701218311941	-0.779152432681418	-1.24695975299714	-0.108292527912321	7.35682224167767	-0.672878713239647	-0.885554132595734	-0.0209114998951946	8.0377741052844	-0.693835435746138	-1.14868296736702	-0.193476275005361	7.80242669930992	-0.100895481921378	-0.128323462830922	-0.00241611791333625	7.7096990607455	-0.950516802232227	-1.18734631810525	-0.217305383290743	Tb427_110104800
Chr11_core_Tb427v10	2640669	339	-	588	343.952843629424	487.999539734755	754.077347004293	558.940955025908	742.654062120922	586	294	385	776	434	668	41	41	41	41	40	41.5	8.81453064152935	0.312616769005954	0.598003316997959	0.0241421716729876	9.06655599884866	0.509625563494557	0.776370010845335	0.0111778642448109	9.38021179239504	-0.417742250800256	-0.830995740261744	-0.10637921051434	9.16437033397576	0.324280358461537	0.446669514965535	0.0118904902419412	9.36920805973171	0.0387745233056149	0.0547912325689721	0.00346430279805083	Tb427_110104800
Chr11_core_Tb427v10	2640728	250	+	999	638.980865947647	315.538202097191	2620.38295691758	429.729538065366	1422.06240227678	990	359	134	3337	171	943	40	40	39	40	40	40.5	9.6429100695329	0.49987867066841	1.03233684414619	0.067403633034203	9.13450895284852	-0.873914850666052	-1.33729130500243	-0.121238374005345	10.6604499844032	0.584976573046254	1.43629245959582	0.313816198155825	9.35701276255498	-0.803940389630898	-1.11639024437719	-0.107855822643612	10.219669490372	0.23648604544557	0.351558119529671	0.03003321154673	Tb427_110104800
Chr11_core_Tb427v10	2641442	394	+	30	13.5122134138395	8.57572983944248	15.4270756242545	0.85194369558176	0	30	15	10	14	1	0	39	39	40	38	42	NA	4.36967514946088	-0.213249081104886	-0.236280503396355	-0.00772196909308943	4.05637550099164	-0.926492982669171	-0.723962375063367	-0.006949804584628	4.4620734149522	-1.45433806300337	-1.65190965754086	-0.436011370060982	2.68288620324665	-3.52220880375666	-1.74656851296304	-0.38130832963268	1.96536866878144	-5.42339968468101	-3.30008242574067	-2.20803678339854	Tb427_110104900
Chr11_core_Tb427v10	2641470	412	+	207	71.1976257409934	133.910142282532	272.700750826705	145.224042439099	290.146574397413	203	85	174	232	192	331	38	39	39	37	40	39.5	6.93041048307596	-0.578479662053326	-0.902445996252697	-0.0517775274018632	7.38373286035392	0.0266905473988726	0.0352275038761679	8.11111746094592e-05	7.89539258227179	-0.326765061055599	-0.53145422889309	-0.0534675607643631	7.44203131882705	-0.181694661705791	-0.224429460129969	-0.00442979952308462	7.94004481043324	0.157686579725213	0.200791021917908	0.0153002106419905	Tb427_110104900
Chr11_core_Tb427v10	2642782	371	+	548	222.762453652406	292.896819917117	864.391228066867	358.133791701767	465.792484397636	539	222	289	825	351	463	40	40	40	40	40	40	8.45097232588418	-0.237675371830954	-0.438520607112097	-0.0151794750756903	8.64802861706245	-0.172487186368319	-0.255111640385709	-8.11111746094592e-05	9.42786135282444	-0.120704930010807	-0.241831467010004	-0.01919741363278	8.79285771522353	-0.240079455538161	-0.324916379321752	-0.00743567608044634	8.98221958849677	-0.541537855468486	-0.74577859280233	-0.0894059680816238	Tb427_110105000
Chr11_core_Tb427v10	2642862	305	-	33	0	0	0	0	0	32	0	0	0	0	0	40	NA	NA	NA	NA	NA	2.03304459522889	-5.27243041501954	-4.03376635996467	-2.66508511003048	2.03304459522889	-5.13993646318134	-2.458560100782	-0.849707685314579	2.03304459522889	-6.32084856514789	-5.88728345565544	-7.42065879175522	2.03304459522889	-4.84696110721155	-1.94698228033702	-0.50420958586301	2.03304459522889	-5.58613362820242	-3.4371514615237	-2.39535466512263	Tb427_110105000
Chr11_core_Tb427v10	2643793	371	-	1605	320.095597815844	509.298250440072	2057.23026896976	602.959717102411	1011.03784459871	1574	315	495	1919	589	996	38	38	38	38	38	38	9.48670887754817	-1.19094359902225	-2.42569356903543	-0.755148782673289	9.82129478086561	-0.761529675569869	-1.21326303628863	-0.0817991603564131	10.8278225589602	-0.450660877361672	-1.14121839268358	-0.190883593153814	9.94296030455584	-0.94524364255843	-1.34048702297202	-0.189000348713136	10.3155707653741	-0.935984418890218	-1.39873551635242	-0.312538980601465	Tb427_110105100
Chr11_core_Tb427v10	2643896	417	+	116	33.9649317105433	29.2267487359887	58.2271226404839	33.7192266952624	40.0332515036592	115	42	40	50	47	46	39	40	39	39	39	38.5	5.98562169813884	-0.824892206848027	-1.14388889555499	-0.08719583910792	5.8789379607282	-1.25692599048467	-1.36762609053315	-0.133247699677647	6.37007059683597	-1.61021731446147	-2.20052517750813	-0.880222668593202	5.98046069846421	-1.38249020485102	-1.44633979510606	-0.237094387137593	6.10261007496938	-1.84223729155447	-1.97287566106129	-0.706210933248462	Tb427_110105100
Chr11_core_Tb427v10	2643902	263	-	1315	304.753827816363	211.369430552137	3236.82562111404	349.144061171428	1257.68655674911	1299	181	98	3971	152	869	39	39	41	39	39	40	9.3076305546738	-0.986945261232498	-1.97786676185024	-0.410829214912392	9.0442135836587	-1.85890878180531	-2.8276739788258	-1.2016358453201	11.0109911508998	0.487532423891005	1.27840333966054	0.241811706965197	9.40556936182447	-1.49552201711265	-2.08079827580146	-0.599403066653893	10.3292628352619	-0.333312361330177	-0.498471067473957	-0.0479877010685418	Tb427_110105100
Chr11_core_Tb427v10	2643913	334	+	1778	461.927117216014	716.258958391482	1996.71808481121	937.683259780117	1270.95310399993	1763	382	545	2063	693	1120	39	39	39	39	39	40	9.82476372516065	-0.786644620469015	-1.65038068379396	-0.238163962187248	10.140894739949	-0.357932077625548	-0.579470538896979	-0.00207769097526053	10.8801107095842	-0.642228872870606	-1.64240908528872	-0.429921192081462	10.3350856037802	-0.41209734823207	-0.591111702927014	-0.0211499845764602	10.5543538973414	-0.745373635548161	-1.1280594324993	-0.195131777780507	Tb427_110105100
Chr11_core_Tb427v10	2643964	398	-	481	190.95916381201	80.8997301289843	215.839622467161	142.219782706876	238.68622859674	477	212	96	189	167	261	40	40	38	39	39	40	8.24614244559351	-0.286653643095155	-0.517882647046612	-0.0193598362580918	7.62917204707419	-1.90443246141692	-2.57786759552125	-0.951461546563849	8.3342730479081	-1.8972533402448	-3.26249452839394	-2.1947078169374	8.03421675073236	-1.41433801751232	-1.82926525277024	-0.42807847096466	8.4066912524167	-1.32907815363913	-1.75576231788473	-0.534313683052332	Tb427_110105100
Chr11_core_Tb427v10	2643992	443	+	165	63.7098111372054	85.9641229272554	195.85856442185	104.56524805137	147.600122392245	165	88	141	158	177	189	41	41	41	41	41	41.5	6.68770462847394	-0.421153893336502	-0.638056596005791	-0.0269780822070151	6.90235856628602	-0.280634399246348	-0.350782975600929	-8.11111746094592e-05	7.49401706044431	-0.453507459468798	-0.702629200859091	-0.0811113029761582	7.04291457559211	-0.326192596830895	-0.388165006275134	-0.00942940247362847	7.29055821473741	-0.495887769648439	-0.597109308264568	-0.0627686631485399	Tb427_110105100
Chr11_core_Tb427v10	2644199	416	-	295	116.998708660908	189.829698809226	485.610579196052	221.902888804881	335.010948710661	292	141	256	415	302	391	39	39	40	39	39	40	7.54175770563194	-0.340218603718002	-0.569640798721808	-0.0219388651663939	7.88968560273368	0.0366373531188176	0.0508520355084275	8.11111746094592e-05	8.56607752085402	-0.0324352735392244	-0.0575099003150275	-0.00407027241856537	8.00202301869526	-0.0708544103407551	-0.0914358876268755	-0.00130160520461591	8.29861517826761	-0.138680819830717	-0.181694201596216	-0.0136657374531502	Tb427_110105100
Chr11_core_Tb427v10	2644243	384	-	662	233.186497602994	310.76147373201	675.585845003291	228.590703712111	470.73423715582	656	246	335	626	249	492	41	41	41	40	41	41	8.62010360588828	-0.431984417860355	-0.810688553337112	-0.0417519154303327	8.82687992647588	-0.340443008734408	-0.510152926429549	-0.00106041494396188	9.38641963816322	-0.747261513942661	-1.48787133121483	-0.340060703440994	8.6057758753594	-1.16935380066025	-1.56692229956675	-0.297977706715439	9.12603859748573	-0.795380082558807	-1.10611504091934	-0.186990033416945	Tb427_110105100
Chr11_core_Tb427v10	2644378	431	+	894	246.876278640016	353.93754823784	602.190464621531	416.784739681298	645.423146119139	877	317	529	485	633	780	39	39	39	39	39	39.5	8.8777505130648	-0.764488175555735	-1.47136909687105	-0.170283242503129	9.13716265468127	-0.548004415766375	-0.838717873140934	-0.0152723153447359	9.52010555070617	-1.3499727226151	-2.74263763332204	-1.48443619442352	9.2549130116445	-0.695930344575373	-0.962330438319858	-0.0706280320976741	9.57007819037853	-0.762194384465128	-1.09079196047988	-0.181603948881769	Tb427_110105100
Chr11_core_Tb427v10	2644501	362	-	698	274.235957353489	418.99985027506	1117.32298295028	575.648215496384	862.773006429514	668	249	368	1052	513	800	28	28	28	29	29	29	8.7750091187085	-0.263698837822935	-0.502489194883269	-0.0187324532528903	9.0803213954664	0.0444962961676783	0.0678480634455196	8.11111746094592e-05	9.78729616647889	-0.10894685088562	-0.230705995586352	-0.0182269952055225	9.30920624566126	0.130522606054391	0.180896031242061	0.00320896534438749	9.60089468646938	0.0139356460739725	0.0199816580888491	0.0011830116682273	Tb427_110105100
Chr11_core_Tb427v10	2644699	385	+	298	162.560650481584	242.866811174392	613.587681044883	338.055724668602	285.290398918449	294	170	260	563	370	299	39	39	39	39	39	39.5	7.78542599319006	0.134703502145792	0.231704115445633	0.007402082380818	8.07428787344278	0.387782180598114	0.547312938691311	0.00204214510543331	8.74194398655643	0.284455198930101	0.516521286792194	0.0512978158085061	8.31241831257717	0.531034324408276	0.699466921578005	0.0299117851983313	8.19020038059211	-0.386708665715729	-0.502391580616796	-0.0485178407259515
Chr11_core_Tb427v10	2645734	396	+	134	91.0251004274551	175.908388388985	238.057006237141	116.663775998276	247.594366006036	133	101	205	213	138	267	40	40	39	40	41	40	6.79377895449803	0.393279111454553	0.603549088368057	0.024442485207265	7.26711885819915	1.04378243493347	1.36041641465997	0.130228511646138	7.48482630506383	0.127148561915429	0.196780103971935	0.0153777885270751	6.97192257356468	0.131605466919373	0.155482632851277	0.00296843445197673	7.51310376283074	0.550240765301026	0.675799798696274	0.0763044634193533	Tb427_110105200
Chr11_core_Tb427v10	2646043	383	-	208	33.1979763735088	56.4760410447747	202.833289745963	100.81625200453	94.4616894409672	207	35	60	185	109	99	41	41	40	40	41	41	6.38924681290279	-1.69341342782939	-2.47253303313118	-0.795119578912227	6.76809352422207	-1.21066677255621	-1.48872070719734	-0.18582333038513	7.68580309795584	-0.748827313032696	-1.18708684884478	-0.20725853033268	7.18331268835204	-0.714116314897846	-0.861547391287977	-0.0511575094443131	7.13658863509329	-1.47076430127246	-1.74620805853727	-0.527362168561052	Tb427_110105200
Chr11_core_Tb427v10	2646095	392	+	778	156.40042384045	140.005418229211	765.462748418887	211.868622345129	220.367797472428	774	172	157	688	241	230	40	40	39	40	40	38	8.4491293341831	-1.25190706333048	-2.30938689428192	-0.654166373202872	8.36951759209373	-1.7657008092244	-2.55526427673447	-0.932828926940666	9.5928418245763	-0.805704452094554	-1.65520040589824	-0.438140779046073	8.66749002062613	-1.50824882135551	-2.02784302808714	-0.557081163874653	8.6957962539625	-2.13113800914501	-2.87621269845624	-1.6771739347823	Tb427_110105200
Chr11_core_Tb427v10	2646187	464	-	70	18.8119913010449	13.6952123839281	79.5294780833486	19.6941495839471	37.8599291464391	69	29	25	61	38	52	41	41	40	41	40	42	5.20548818931985	-0.943366110733301	-1.17800475869204	-0.0940281752443392	4.98344194081064	-1.54424277250167	-1.44775150782603	-0.165891544158665	6.23100547396391	-0.433748538572022	-0.584184870311647	-0.0612074708568588	5.23770841991549	-1.36166945427707	-1.2637818394726	-0.158222028041411	5.70053975144134	-1.18238048377556	-1.21145386001844	-0.227142439042389	Tb427_110105200
Chr11_core_Tb427v10	2646524	419	+	13	9.61365337820131	23.7786162592494	42.125470146333	22.6172637044319	50.7661705037562	12	12	33	35	32	60	37	42	41	41	41	41	3.54655991824002	0.464386718507643	0.454220681296712	0.0161070452156761	4.17825089785584	1.66204562359657	1.33234595929971	0.119416411919177	4.58426567188757	1.13322096163121	1.30136255471111	0.251533139253391	4.14289311955392	1.36921702227547	1.0124993256793	0.0809897203640172	4.71741136596547	1.70902848951914	1.55617967320002	0.399662504807053	Tb427_110105200
Chr11_core_Tb427v10	2646822	317	+	25	0	0	0	0	0	25	0	0	0	0	0	41	NA	NA	NA	NA	NA	1.83621267098575	-4.89368565942331	-3.62111365334855	-2.19356840265378	1.83621267098575	-4.73726272399388	-2.14718570449117	-0.624187370586853	1.83621267098575	-5.89739719264137	-5.41292613666753	-6.3279704333345	1.83621267098575	-4.36921507310219	-1.64081491278734	-0.335166490837612	1.83621267098575	-5.11144009487933	-3.04439890485615	-1.88866648428602
Chr11_core_Tb427v10	2646862	279	-	26	0	0	0	0	0	26	0	0	0	0	0	39	NA	NA	NA	NA	NA	1.8639602272816	-4.94702756329149	-3.67791506462993	-2.25057142997207	1.8639602272816	-4.79401618094163	-2.18959082646681	-0.650452973827936	1.8639602272816	-5.9571725138563	-5.47904253877211	-6.47256895271775	1.8639602272816	-4.43683831196579	-1.68225501433317	-0.353867886382431	1.8639602272816	-5.17861476825349	-3.09867759263599	-1.9532619504171
Chr11_core_Tb427v10	2646912	317	-	24	0	0	0	0	0	24	0	0	0	0	0	42	NA	NA	NA	NA	NA	1.8073549220576	-4.83822696366603	-3.56251077102251	-2.13563576735939	1.8073549220576	-4.67824263694928	-2.10359422438562	-0.599220434809357	1.8073549220576	-5.83520196109178	-5.34442283782028	-6.18058108736493	1.8073549220576	-4.2987902538463	-1.59830607977565	-0.317733641656478	1.8073549220576	-5.04148822225554	-2.98832573691072	-1.82370935419569
Chr11_core_Tb427v10	2646997	451	-	151	115.832018707264	173.56938099191	463.766403746111	175.293575787859	301.867255855026	150	165	296	359	312	391	40	40	40	39	39	39	7.05263920283935	0.579588955711903	0.917369544001063	0.0538200487348596	7.34334631340261	0.852871894406273	1.12081744860418	0.0589576959414819	8.0509915292487	0.884839970562645	1.46734062403333	0.329457330635115	7.35045626137433	0.542051125849804	0.664154054990524	0.0264623321186235	7.74166604401355	0.666537246740764	0.834865375175462	0.108649102913423	Tb427_110105300
Chr11_core_Tb427v10	2647619	467	-	43	7.03587465269714	9.80115393748529	72.2256384163784	18.763840153283	49.7365622542729	42	11	19	55	37	68	41	41	41	41	41	41	4.17835923202948	-1.62558701061372	-1.75074895771169	-0.281609449687108	4.40383877410334	-1.27587072652587	-1.07095440396657	-0.0478090174876743	5.81366782335191	0.144405430162428	0.186375061350905	0.0145915045204701	4.8553834584296	-0.69047844201541	-0.596160591673461	-0.021186393263165	5.54680466653134	-0.0873307624364027	-0.0879237069089828	-0.00590587151155806	Tb427_110105300
Chr11_core_Tb427v10	2647766	430	+	52	26.6297400802196	32.0369052364935	58.8730428119665	31.9001706963028	39.9641002991562	51	35	48	49	49	49	39	39	41	40	41	39	5.23802441916193	-0.027254506876379	-0.0341870334658079	-0.000886951061503162	5.36912532372584	0.0543252370545695	0.0544810083592998	8.11111746094592e-05	5.80299083215162	-0.419002235259647	-0.540202205943235	-0.0548059778527998	5.36608751317214	-0.266748093359544	-0.253233562788844	-0.00534748449061834	5.52640806535405	-0.669365954863596	-0.672328350960416	-0.0756895189236953	Tb427_110105300
Chr11_core_Tb427v10	2647846	405	-	131	88.9734120878651	193.025215265867	299.833109778944	199.320263963797	260.657039055828	130	104	242	260	253	293	40	41	41	41	41	41	6.76115305954818	0.391820471600885	0.598941590703589	0.0241917742937346	7.31764836643669	1.20991172970595	1.58563272132383	0.234315369035246	7.63466935525406	0.482509201133452	0.760204693235134	0.0921630628265781	7.3407390373491	0.931118942604955	1.13986743985466	0.115174691431428	7.53384638437936	0.65713774610981	0.808552134577132	0.102528178676483	Tb427_110105300
Chr11_core_Tb427v10	2648372	435	-	264	99.5905376265628	23.8501630701992	0	0	0	258	134	37	0	0	0	40	41	42	NA	NA	NA	7.34614284640047	-0.423665910724449	-0.693818887559408	-0.0314578608166938	6.32649172045081	-2.75565210543863	-3.19863627652391	-1.6353280720183	3.52356195605701	-9.48493785344569	-9.9367856151824	-20.8146367638205	3.52356195605701	-8.32047695479625	-5.26234546028694	-5.33673588439978	3.52356195605701	-9.04505747844955	-7.00427663089373	-10.1185385773046	Tb427_110105400
Chr11_core_Tb427v10	2648689	436	+	284	119.097332273304	9.60189493724123	0	0	0	281	160	15	0	0	0	40	40	41	NA	NA	NA	7.52716312067907	-0.260859611637835	-0.436052529330171	-0.0151461566724129	5.74441943984476	-4.09396153691115	-4.36330263623565	-3.37647439746878	3.57614242115329	-9.59522995077213	-10.0964491276459	-21.4807029382346	3.57614242115329	-8.4385095921933	-5.41248434044149	-5.66239164190799	3.57614242115329	-9.16279019199036	-7.14929676468248	-10.5401891042562	Tb427_110105400
Chr11_core_Tb427v10	2648761	370	-	104	58.4728326025808	9.12195898048379	0	0	0	104	57	9	0	0	0	41	39	38	NA	NA	NA	6.29466885939862	0.108859600576544	0.15706189112161	0.00477077207634691	4.98684489056974	-2.6732577520918	-2.50776523005942	-0.88728667972783	2.85367956604044	-8.07204436400768	-8.0091663710152	-13.6085231326579	2.85367956604044	-6.79039070729228	-3.54762183767816	-2.26851376529276	2.85367956604044	-7.51986956048515	-5.27080877744708	-5.73190765425643	Tb427_110105400
Chr11_core_Tb427v10	2649360	409	+	36	2.51883475768824	0	0	0	0	0	0	0	0	0	0	1	1	NA	NA	NA	NA	3.39190817446265	-2.72153060603213	-2.59841206777532	-0.915553179420855	2.09491227944001	-5.26654402579228	-2.56159402529163	-0.9395404108035	2.09491227944001	-6.45367082345642	-6.03899695887937	-7.79537370686577	2.09491227944001	-4.99618895632857	-2.04917905636308	-0.575906962355345	2.09491227944001	-5.7344634548306	-3.56432637782641	-2.57741622075684	Tb427_110105500
Chr11_core_Tb427v10	2650274	390	-	176	12.8502553082014	2.64538019707829	0	0	0	176	14	3	0	0	0	41	42	41	NA	NA	NA	5.60115990010513	-2.79538674716814	-3.68434174830864	-2.25057142997207	4.55837939316683	-5.01697836900241	-4.34191539968995	-3.33814958907642	3.23176218663559	-8.87127077661101	-9.07349261996356	-17.4128357353451	3.23176218663559	-7.66003916950584	-4.46993718610106	-3.77866916940645	3.23176218663559	-8.38648316636893	-6.22308499293657	-8.00159493121579	Tb427_110105600
Chr11_core_Tb427v10	2650635	387	+	49	4.65441483101799	0	0	0	0	49	5	0	0	0	0	41	35	NA	NA	NA	NA	3.99758263554282	-2.36561044244719	-2.47949060383535	-0.80168489182963	2.3146783100398	-5.71643439441865	-2.94819344320814	-1.33749128625078	2.3146783100398	-6.92441982562196	-6.58837322055454	-9.2478470814893	2.3146783100398	-5.52267384865013	-2.43595397049184	-0.908220671921854	2.3146783100398	-6.25798872408593	-4.03058729310996	-3.31525917208526
Chr11_core_Tb427v10	2650670	306	-	398	85.7516388186721	4.74787087266415	0	1.64420568323673	0	394	63	3	0	1	0	40	40	42	NA	42	NA	7.53445793887501	-1.21811760927582	-2.03787121006777	-0.449393396272516	5.51508406795847	-5.51101891423523	-5.66229643650265	-5.95031234719629	3.81921795699524	-10.1039902801732	-10.8516399141481	-24.7677054907473	4.86943960857611	-7.05507983201066	-6.10838863064542	-7.28838258092784	3.81921795699524	-9.7033883098984	-7.83646116294131	-12.6421958471229
Chr11_core_Tb427v10	2650964	446	-	509	32.4685414625963	0.597071456071834	0	0	0	487	45	1	0	0	0	20	21	15	NA	NA	NA	7.01797824712257	-2.99109289867168	-4.71495743464873	-3.67836397369918	4.56329791635142	-8.06625828891001	-6.9876013458081	-9.25229845139771	3.99646916808291	-10.4738538943043	-11.4207388062017	-27.3841077951386	3.99646916808291	-9.37169119740697	-6.69075489719478	-8.78650791352889	3.99646916808291	-10.0938399611667	-8.35476227932733	-14.342982180895	Tb427_110105700
Chr11_core_Tb427v10	2651022	430	+	252	3.04339886631081	0	0	0	0	239	4	0	0	0	0	20	20	NA	NA	NA	NA	4.90263672533823	-5.23480644105729	-6.26500124678259	-6.89716100570763	3.49006978881958	-8.12675025121742	-5.60400662572965	-5.82101328735266	3.49006978881958	-9.41463989011559	-9.8357516455702	-20.4026525615377	3.49006978881958	-8.24514006497096	-5.16787189992906	-5.13742343559821	3.49006978881958	-8.96991678615741	-6.9125783184069	-9.85876185925424	Tb427_110105700
Chr11_core_Tb427v10	2651033	280	-	231	3.07536749109309	0	0	0	0	0	0	0	0	0	0	1	1	NA	NA	NA	NA	4.84647995947489	-5.09755552135178	-6.05223104939139	-6.3914992218308	3.42743419163012	-7.99813101685674	-5.43620895650691	-5.45619472268144	3.42743419163012	-9.28307667891238	-9.64817854567789	-19.6435424212172	3.42743419163012	-8.10392556703764	-4.99362859395846	-4.77851067540118	3.42743419163012	-8.82908067132361	-6.74250101194	-9.38108972442343	Tb427_110105700
Chr11_core_Tb427v10	2651089	315	+	27	0	0	0	0	0	6	0	0	0	0	0	9	NA	NA	NA	NA	NA	1.89067985676233	-4.99840891563461	-3.73303399991137	-2.30879729195138	1.89067985676233	-4.8486708233743	-2.23088242403429	-0.676723001048231	1.89067985676233	-6.01470824814755	-5.54294121761406	-6.61448358244561	1.89067985676233	-4.50187098744916	-1.72268824100493	-0.373113419558131	1.89067985676233	-5.24322120241661	-3.15128211281611	-2.01739941372079	Tb427_110105700
Chr11_core_Tb427v10	2651102	385	-	1567	63.8966718655937	4.5651656235788	5.39180739055257	0	0	1537	66	5	5	0	0	38	38	37	38	NA	NA	8.31158197590029	-3.55655867083438	-6.46910949417504	-7.3900169704876	6.47742958576256	-7.59697098124849	-8.99982782414848	-15.5229494508779	6.58647999779969	-8.69029931550455	-12.1533596292032	-30.9261607772387	4.8071248638447	-11.1235672362271	-9.51182152833901	-17.8269077494283	4.8071248638447	-11.8413135232516	-10.9053221975455	-24.089175959301	Tb427_110105700
Chr11_core_Tb427v10	2651191	312	-	63	0	0	0	0	0	63	0	0	0	0	0	41	NA	NA	NA	NA	NA	2.49434234338608	-6.16329068828581	-5.09265486343883	-4.36448237024013	2.49434234338608	-6.0844113248845	-3.28880447586699	-1.75189562878785	2.49434234338608	-7.30804443548607	-7.05003931570282	-10.5729662913932	2.49434234338608	-5.94893519610026	-2.7803607528453	-1.2712018577226	2.49434234338608	-6.68208845614348	-4.42868203106536	-4.02128920198091	Tb427_110105700
Chr11_core_Tb427v10	2651244	420	+	316	15.1503858464191	2.14669307352102	0	0	0	314	19	3	0	0	0	40	41	42	NA	NA	NA	6.13709400514106	-3.40554824154939	-4.81582862947679	-3.85195470097909	4.8551262951752	-6.12617681862844	-5.60990807872435	-5.83367791724303	3.65303084471417	-9.75635495593458	-10.3322585490853	-22.4840421552457	3.65303084471417	-8.61058147055218	-5.6360122037973	-6.16425638164266	3.65303084471417	-9.33443996467723	-7.36368561154725	-11.1786277208053	Tb427_110105700
Chr11_core_Tb427v10	2651247	282	-	24	0	0	0	0	0	24	0	0	0	0	0	42	NA	NA	NA	NA	NA	1.8073549220576	-4.83822696366602	-3.56251077102251	-2.13563576735939	1.8073549220576	-4.67824263694928	-2.10359422438562	-0.599220434809357	1.8073549220576	-5.83520196109178	-5.34442283782028	-6.18058108736493	1.8073549220576	-4.29879025384629	-1.59830607977565	-0.317733641656478	1.8073549220576	-5.04148822225554	-2.98832573691072	-1.82370935419569	Tb427_110105700
Chr11_core_Tb427v10	2651834	362	+	74	50.241702110563	53.5805435134348	162.241419442096	129.845462142042	206.738015775518	74	48	50	156	119	202	41	41	40	40	41	41.5	5.94213426510215	0.37799319467252	0.521207110908308	0.0195126011496578	5.98810313311681	0.24469673634226	0.270639736311573	8.11111746094592e-05	6.78280309469508	0.479086338920163	0.684464500854464	0.0779307794745114	6.62268253393864	1.15256686261357	1.31056629458612	0.176835810559704	6.9571566928761	1.13933523681538	1.33013803985094	0.279854203491888	Tb427_110105800
Chr11_core_Tb427v10	2652474	367	-	636	326.158112531206	383.9647268439	1279.53820219895	573.30279340619	972.291451236401	631	319	371	1231	545	964	41	41	41	41	40	41.5	8.83282718154487	0.124286263875364	0.238169542636906	0.00775803204337498	8.95036206811401	0.0365003941961439	0.0551704598466727	8.11111746094592e-05	9.81799392802738	0.21988739594764	0.46790558071617	0.0446115532261458	9.2392139425883	0.253314101942311	0.350049016109043	0.00810491169235164	9.62000172214931	0.320882779039902	0.460640435920797	0.0431135890561449	Tb427_110105900
Chr11_core_Tb427v10	2652535	410	-	134	63.5118691487309	72.8805575859614	190.089943118191	163.285389355054	184.845275445714	134	76	93	165	215	212	41	41	40	41	41	41	6.53586494670316	-0.131651601136599	-0.19576724792965	-0.00625996378392764	6.63439416223248	-0.206463989754019	-0.249644363345802	-8.11111746094592e-05	7.32289527336488	-0.185298731794758	-0.281385634413831	-0.0232868351618369	7.21356260897396	0.611255020987883	0.739569874171845	0.0342548277509391	7.30276694642856	0.127122121698742	0.15323946993657	0.0112854448888629	Tb427_110105900
Chr11_core_Tb427v10	2652617	344	+	429	333.702072592015	397.205953188862	832.571984059302	394.860050499029	796.657463286237	423	289	324	844	313	732	39	40	40	40	39	40.5	8.56554559568838	0.705477360620307	1.31675260482274	0.123781942319813	8.69103633433023	0.623623265247547	0.925314466677479	0.0257787634926612	9.22440583612023	0.18402523688397	0.357751629748376	0.0312550647538646	8.68676880548342	0.247426342307639	0.333008924251893	0.00756799031004871	9.19261762011402	0.58991636278281	0.824034450908458	0.106105229494457	Tb427_110105900
Chr11_core_Tb427v10	2652853	461	-	13	8.55246856254321	13.4464377811818	32.3599545940433	12.9106209633675	47.0658826065218	13	13	25	24	25	63	42	40	40	38	40	40.5	3.46659938183764	0.301042024577418	0.290804777151584	0.00983566066616617	3.77835613547745	0.884663680178982	0.650955166444169	0.00401510957410333	4.39657304191053	0.771085065253509	0.870741436584567	0.115157535624212	3.75009581908657	0.663686843525404	0.445485087714995	0.0117794949484136	4.66337137266141	1.60793110876957	1.45406862672913	0.341610420417897	Tb427_110105900
Chr11_core_Tb427v10	2652870	436	+	54	31.808604271752	18.563663545333	60.9468426430482	28.6342468221835	24.7819852417066	53	43	29	49	46	31	40	40	40	40	41	42	5.39101542367115	0.17272922886864	0.221269253361842	0.0070233532908728	5.0104689071999	-0.749086281856994	-0.705717627625561	-0.00601457438058311	5.8547256506865	-0.426064203726633	-0.552164914724509	-0.0566643926765385	5.31641421715784	-0.469262411383179	-0.44165033795543	-0.01161426077988	5.21411108688063	-1.37740912838064	-1.3335884722647	-0.281469628021953	Tb427_110105900
Chr11_core_Tb427v10	2652883	332	+	369	142.173528572595	161.10724986177	506.992862317237	217.979864634091	457.033610675476	364	118	121	528	160	400	40	40	40	40	40	40	7.8430022140705	-0.361593626809769	-0.625891293922196	-0.025999020891412	7.93288933209753	-0.519412903506084	-0.723819003110562	-0.00693605414731424	8.75833713771827	-0.298986844551535	-0.544130291577896	-0.0554457903630387	8.15039353463549	-0.414534794662423	-0.540378452321988	-0.0168052688506602	8.68358223619838	-0.00558177507564439	-0.00752658785166542	-0.000536217104532812	Tb427_110105900
Chr11_core_Tb427v10	2653252	374	+	286	139.507246904338	157.713850804516	372.833197900881	205.764702445915	279.246793000721	285	139	160	354	208	281	41	40	41	41	41	41	7.64587451143081	-0.0360492970634743	-0.0610634165370704	-0.0017542678492752	7.7340617121809	-0.192681171707193	-0.263518015215252	-8.11111746094592e-05	8.35335566081032	-0.361788904600155	-0.623678097426234	-0.067162340112284	7.92537223807191	-0.136969077514817	-0.175794166594848	-0.00310674563384189	8.14518455543238	-0.359089811703441	-0.464857827399482	-0.0436200432678476	Tb427_110105900
Chr11_core_Tb427v10	2653285	415	+	73	21.2240883675921	29.6366002419965	130.962462825429	58.9867450301935	153.488517491163	72	26	40	110	81	178	39	36	39	38	41	40	5.32044803829771	-0.83222312597559	-1.05583611220914	-0.071434773643247	5.55655855655366	-0.553060917109195	-0.572092889118411	-0.00207769097526053	6.61908972627952	0.202093366258277	0.28362330323839	0.023491368119982	6.04708433970619	0.0769393591047862	0.081259103445009	0.00110578707502626	6.73317565583001	0.73311010087624	0.837567890660137	0.109281004668556	Tb427_110105900
Chr11_core_Tb427v10	2653530	409	-	434	235.091244050903	282.743809332941	863.633302325158	470.681233035655	464.53339599557	427	277	366	753	612	528	40	40	41	40	40	40.5	8.3216772388824	0.166460666956405	0.303094367964871	0.0101434010826366	8.45455649048821	0.0943996255605593	0.137548589991875	8.11111746094592e-05	9.25916121907767	0.219091380279654	0.428093467371921	0.0397312264022955	8.82167531746111	0.491528252315757	0.666194529345542	0.0265347241039366	8.81220144125129	-0.21312260271646	-0.29003841693483	-0.0233614161765065	Tb427_110105900
Chr11_core_Tb427v10	2653981	422	+	7	7.89943174023097	10.5850297538817	20.0364872323495	20.7337014572277	38.5328565181681	7	9	15	17	29	45	42	37	40	42	37	40	2.98859116095933	1.01780799228568	0.911475696914626	0.0531854405251146	3.18871566655804	1.43296677395277	0.920773944802883	0.0251286470487131	3.63350406008104	1.00478244452152	1.06235221994357	0.165954470475072	3.65758728707587	2.19580897860102	1.43897034028985	0.233255382966886	4.0967538685118	2.25986305190558	1.89634355721096	0.641517275458174	Tb427_110105900
Chr11_core_Tb427v10	2654130	406	+	75	45.9815434964549	64.6841217885838	149.710104641645	108.264906427811	176.726711453352	75	53	80	131	138	196	39	39	38	39	39	40	5.88849540541148	0.231945599848573	0.317588813373854	0.0106789087653016	6.13242670756559	0.485646136740021	0.548558440035058	0.00204214510543331	6.73462139769387	0.347498833182479	0.493852562129696	0.048148619586228	6.50173703379258	0.880526962896788	0.986955756921407	0.0748548738926773	6.85392849555124	0.895958034012348	1.03571657102789	0.163546481801712	Tb427_110105900
Chr11_core_Tb427v10	2654152	381	-	44	17.2341676815781	7.51055919475065	41.6538455525095	7.51075683558936	26.8954242176312	44	18	8	39	8	27	41	39	42	39	35	40.5	4.81209657382499	-0.408673752742155	-0.482836835032948	-0.0176973461334994	4.23881819381234	-1.66197308899699	-1.34907551134648	-0.125810609244212	5.43666288760269	-0.655120959126641	-0.814700799701575	-0.102960622534965	4.23883599106803	-1.89783761984376	-1.4352188770886	-0.231323905450975	5.12579823488816	-0.961009373155863	-0.920581111951124	-0.129667582620569	Tb427_110105900
Chr11_core_Tb427v10	2654512	397	+	80	73.7228246187375	125.976789365216	168.705625034108	119.127611341881	137.498667000357	80	82	148	150	142	150	41	41	41	40	40	41	6.27235393909297	0.816957032395771	1.17537337064455	0.0936101056178817	6.6568228590522	1.31823210909299	1.5984981486514	0.241407103585998	6.8667752988885	0.417648868761575	0.602242859719559	0.0640290055044397	6.61666174271145	0.917502621441842	1.04254714238281	0.0874405923140577	6.71971369961573	0.444101148134234	0.506708725973219	0.0491392458345223
Chr11_core_Tb427v10	2654516	383	+	115	101.49095634187	81.4736329826258	168.49114545035	110.990369179299	134.536345567438	113	103	87	155	119	140	40	39	40	40	41	40	6.76202323179586	0.767934718898825	1.17399823798921	0.0933536040548458	6.60441853714931	0.174728143843798	0.210459720598006	8.11111746094592e-05	7.12627644373216	-0.124348334885919	-0.184609052738635	-0.0143771405199539	6.82626216153203	0.284416852644072	0.330886797249182	0.00756799031004871	6.96447649890992	-0.111310310385256	-0.130041650722933	-0.00942115742791638
Chr11_core_Tb427v10	2654707	413	-	163	49.4403104864916	3.75652489538789	1.15340400520805	0	0	163	60	5	1	0	0	40	39	42	42	NA	NA	6.49763985556677	-0.772331035887687	-1.14303356602322	-0.0870823950149477	4.72141144696558	-4.47979446395213	-4.00063984346306	-2.77433523943938	4.039293056097	-7.11219582592855	-7.78387352726177	-12.8608245649522	3.17657341274904	-7.53408545922703	-4.32792705830926	-3.52520990273562	3.17657341274904	-8.26092513719101	-6.07985523772908	-7.63868384163245
Chr11_core_Tb427v10	2655328	370	-	124	41.3342437363071	3.0406529934946	0	0	0	124	41	3	0	0	0	41	39	36	NA	NA	NA	6.17330719089065	-0.640757490627313	-0.91031671054865	-0.0530024601992362	4.39200869471914	-4.33296117242199	-3.62843060453359	-2.21129648865272	2.98000096603404	-8.33959703899574	-8.35824287977229	-14.8074205446515	2.98000096603404	-7.08272278709037	-3.84259879835698	-2.71642145788333	2.98000096603404	-7.81109992662702	-5.58142565708904	-6.4344709093357	Tb427_110106000
Chr11_core_Tb427v10	2655386	269	+	25	0	0	0	0	0	25	0	0	0	0	0	42	NA	NA	NA	NA	NA	1.83621267098575	-4.89368565942331	-3.62111365334855	-2.19356840265378	1.83621267098575	-4.73726272399388	-2.14718570449117	-0.624187370586853	1.83621267098575	-5.89739719264137	-5.41292613666753	-6.3279704333345	1.83621267098575	-4.36921507310219	-1.64081491278734	-0.335166490837612	1.83621267098575	-5.11144009487933	-3.04439890485615	-1.88866648428602	Tb427_110106000
Chr11_core_Tb427v10	2655633	446	+	18	16.2342707312982	1.19414291214367	0	0	0	18	23	2	0	0	0	41	42	42	NA	NA	NA	4.13709357059666	0.757629180783902	0.810943327344616	0.0417651528587895	2.48500447314376	-2.54417089907213	-1.37187788631672	-0.134979337369724	1.60472668281448	-5.39767690924251	-4.87070818081514	-5.12411159873324	1.60472668281448	-3.80153262111472	-1.31640753267407	-0.179591769213711	1.60472668281448	-4.54773861160115	-2.60537658225919	-1.35224928347928	Tb427_110106000
Chr11_core_Tb427v10	2655657	437	-	20	17.6705585892243	0	0	0	0	20	24	0	0	0	0	42	41	NA	NA	NA	NA	4.27054143514459	0.73219697539317	0.799468223914998	0.0406112854641848	1.67877600230904	-4.41532287088852	-1.9156047312186	-0.449990535536515	1.67877600230904	-5.55773326440565	-5.04236077921549	-5.49809710731496	1.67877600230904	-3.98381374213324	-1.41610243008136	-0.223753108152649	1.67877600230904	-4.72869946400759	-2.7431431303553	-1.51608264520117	Tb427_110106000
Chr11_core_Tb427v10	2655902	425	-	111	56.8600644964103	0	0	0	0	109	73	0	0	0	0	40	41	NA	NA	NA	NA	6.32143732051683	-0.0244727838519477	-0.0354288160831634	-0.000910491957014326	2.90044994996015	-6.91677588220895	-4.1436017187262	-3.00532333332079	2.90044994996015	-8.17116711009807	-8.1376673811412	-14.0444614053018	2.90044994996015	-6.89883540396252	-3.6552959852247	-2.42839139353942	2.90044994996015	-7.62789547214827	-5.38493030209725	-5.9862914364767	Tb427_110106000
Chr11_core_Tb427v10	2656629	431	+	107	67.3987386471208	88.1529848607355	171.022091952515	118.896731940091	124.369951330262	105	88	132	142	182	152	40	40	40	41	40	41	6.41675285914612	0.273801274499575	0.401154158149953	0.0136877479492188	6.6091450752865	0.391020930592523	0.471270712319161	0.000258853322280943	7.08522172303479	0.00364206303841341	0.00538190667900954	0.00037461675378627	6.82390619393676	0.486954496322659	0.56637169390621	0.0189498685152384	6.85623769417427	-0.119013001655633	-0.137608220720441	-0.0101285092368118
Chr11_core_Tb427v10	2656979	361	-	666	283.93830923609	501.780755865223	1648.04093300876	661.727302673969	794.803666004618	661	267	462	1603	604	766	40	41	41	40	41	40.5	8.76621652028827	-0.146605130560646	-0.279122245420362	-0.00941125108883144	9.17640562811643	0.384705500510592	0.590284654928164	0.00246006471392925	10.0337175295461	0.513346000357314	1.13109958704988	0.187481126002967	9.37582187352744	0.404408085561882	0.562006544935608	0.018618714606519	9.50791153800157	-0.0392728096502277	-0.0559865100427014	-0.00354886112629494
Chr11_core_Tb427v10	2657031	339	+	24	0	0	0	0	0	24	0	0	0	0	0	40	NA	NA	NA	NA	NA	1.8073549220576	-4.83822696366602	-3.56251077102251	-2.13563576735939	1.8073549220576	-4.67824263694928	-2.10359422438562	-0.599220434809357	1.8073549220576	-5.83520196109178	-5.34442283782028	-6.18058108736493	1.8073549220576	-4.2987902538463	-1.59830607977565	-0.317733641656478	1.8073549220576	-5.04148822225554	-2.98832573691072	-1.82370935419569
Chr11_core_Tb427v10	2658578	359	+	0	1.06153537083696	0	4.05223106708082	11.0657289358882	15.5063653872725	0	1	0	4	10	14	NA	42	NA	41	42	40	-0.178517375662374	2.22117696340879	1.14921553763293	0.0884171924264352	-1	1.04348842503394	0.199385364177747	8.11111746094592e-05	0.593286894691202	3.18089999454153	2.67226287036391	1.39781862352798	1.26589214515406	6.10439651690757	1.8705736487114	0.454260426738151	1.5002869214502	5.70966311315771	3.21347900130899	2.08789832164301
Chr11_core_Tb427v10	2659649	390	+	538	290.966495192847	455.005393897466	1128.50176215051	591.629907101488	923.729220137127	536	315	513	1025	668	986	41	41	41	41	41	41.5	8.62999438792508	0.186459632773002	0.350265929665845	0.0117083916634062	8.95206343110842	0.522537533994287	0.78990943612018	0.0121886310662723	9.60681727854161	0.285374601579092	0.587522132301343	0.0616818112803561	9.14128622354182	0.532627345291875	0.732904282831335	0.0333074496066728	9.46245471316603	0.483909765691205	0.68787895920517	0.0784201007951369
Chr11_core_Tb427v10	2659745	292	+	382	273.26211262977	136.084098437201	651.994127225439	611.54526189776	557.238496512522	381	187	78	750	334	430	41	41	40	40	40	41.5	8.33804746282753	0.568213546605596	1.03635656856559	0.0681281162703977	7.8364808287667	-0.817076337896737	-1.12845587509531	-0.0606637417485616	8.9645685220582	0.00692081231573749	0.0129619407786115	0.000850321161780628	8.91840523711418	1.0587306346712	1.44184563853636	0.234804716796953	8.85138049010349	0.233893354272681	0.319186972053987	0.0264176038985113
Chr11_core_Tb427v10	2659924	441	-	125	75.1491187602189	97.6794233379786	314.585517648543	127.127536550476	191.829145892362	124	104	158	253	209	241	40	41	41	40	40	40	6.60639746268127	0.21170226309526	0.317554596196025	0.0106741433425724	6.79444617091078	0.305623727851425	0.377041617794209	8.11111746094592e-05	7.63557159433278	0.618999135197312	0.975353558811321	0.141613186759028	6.98366968907414	0.354716494389998	0.419578747788998	0.0104943435758003	7.27948857573975	0.280134294438923	0.336978035988018	0.0283062302352808	Tb427_110106200
Chr11_core_Tb427v10	2660254	401	+	102	93.2736921003363	113.532009412726	259.984723629682	168.983131033491	189.585138056565	101	106	138	225	207	210	41	41	40	39	41	40.5	6.61529571528391	0.813939332816606	1.22224966874288	0.10349512705559	6.75638757147952	0.815295245878961	1.00108901829191	0.0363322118575136	7.35226752803221	0.655020122062093	0.998086503740972	0.147940533160541	7.04223898785355	1.05489288637837	1.2552238723675	0.154606352804809	7.12499101376254	0.554812727992262	0.65801048475624	0.0729923114369388	Tb427_110106200
Chr11_core_Tb427v10	2660392	409	+	677	337.523857530224	458.879297114117	1634.73446511548	597.110172653647	615.878551376425	670	400	586	1417	775	691	40	40	40	41	40	39.5	8.90252920035324	0.0885657023543338	0.170865089014311	0.00520640860159709	9.12380958306832	0.225239534122195	0.344428257280277	8.11111746094592e-05	10.0396794648295	0.477902698255366	1.05403611774792	0.163564742340951	9.31356901611444	0.227671008826152	0.315594341539328	0.00716388835374988	9.33587499305726	-0.435106937607888	-0.613517368362351	-0.0653538331226922	Tb427_110106200
Chr11_core_Tb427v10	2660557	473	-	69	57.2124453078216	91.0327796048965	195.842452713313	84.5127365502743	142.011387468947	69	91	181	145	176	198	40	40	39	40	38	40	5.98487581384586	0.664103751784817	0.920832113488146	0.0542505172872472	6.31757882984543	1.08343509989198	1.25606167576868	0.0938131500731839	6.86808470261607	0.844123782610324	1.21738933249761	0.218098483836899	6.26427408432112	0.662087094393048	0.720210662801494	0.03217460143906	6.63693723295303	0.704917856558509	0.797736032455972	0.100190446854147	Tb427_110106200
Chr11_core_Tb427v10	2660679	430	+	204	99.671312871679	188.88425379016	239.096643256762	186.192833043726	208.792034216	202	129	281	197	283	255	40	39	40	39	40	41	7.16114131520869	-0.062800120685598	-0.10067140119336	-0.00307785323733827	7.62056480336325	0.548925879208721	0.742396412665007	0.00833776180940049	7.79021045943088	-0.489941255929977	-0.786603972700741	-0.0971400921264726	7.61023988384212	0.198899518475	0.249179791059191	0.00521789706321865	7.69266531274566	-0.297472325771817	-0.371053035542262	-0.0321309401842129	Tb427_110106200
Chr11_core_Tb427v10	2660723	442	-	261	145.998861731718	191.547574041261	395.723635997663	224.98353586504	343.984885514077	260	202	308	318	375	438	41	41	40	41	41	41	7.61270639062338	0.158892787302591	0.268156595190803	0.00894223263010593	7.80799353288922	0.221830686140455	0.305543430682542	8.11111746094592e-05	8.33041913507749	-0.143366828863399	-0.246408209384766	-0.0196812773639725	7.92377271103051	0.123219998649715	0.158129523883892	0.00301511475192679	8.22948200560443	0.0744029400455885	0.0969581697627848	0.0065976073080434	Tb427_110106200
Chr11_core_Tb427v10	2661465	428	+	23	10.752294741204	19.6270574344559	26.3060807196204	29.737133702685	35.3054920959365	23	14	28	21	45	42	39	42	40	38	42	41	4.02336809729951	-0.163660143554252	-0.172207913853235	-0.00527204130139143	4.44282660648049	0.576546957184517	0.487730907351115	0.000587933607731511	4.64953862341825	-0.340042230705919	-0.392807709986282	-0.0354889773555487	4.73641916692258	0.863499172893679	0.727851142000957	0.0328443718632844	4.85834892082428	0.374448563170733	0.347073890767296	0.0294699784643727	Tb427_110106200
Chr11_core_Tb427v10	2661590	405	+	70	85.5513577767934	149.33638053491	192.345768537436	211.091145693942	211.00807923567	68	97	186	170	263	234	39	38	39	39	39	39.5	6.28333870177693	1.22173390417207	1.76018288046683	0.28738747456396	6.68339774868915	1.75269084136324	2.13250262130183	0.61089125756859	6.86542751628417	0.79778263221149	1.15021780069285	0.194010968812041	6.93234339972126	1.91709304982858	2.25563568018226	0.740765071393163	6.93206015748896	1.24883433990221	1.45449587442955	0.341844169963907	Tb427_110106200
Chr11_core_Tb427v10	2661888	353	+	770	441.10152612767	491.73353090834	1117.38668534792	462.923271201346	743.545297548647	768	403	431	1105	398	700	41	41	41	41	41	41	9.18812624710703	0.309027498877	0.612511207617194	0.0251238060949916	9.2664251368513	0.158827103905922	0.245095486790149	8.11111746094592e-05	9.85810469394919	-0.252140375856279	-0.539978849228613	-0.0548059778527998	9.22291891424678	-0.331779318773559	-0.458159688201126	-0.0125130084248458	9.56444889585407	-0.343035086385768	-0.490752971661677	-0.0469009163616114	Tb427_110106200
Chr11_core_Tb427v10	2662086	432	-	65	43.7172298361921	62.529513294729	135.215151853733	87.867410818729	149.070576114602	64	58	94	111	136	183	39	41	39	40	41	41	5.74997987052745	0.363838975399012	0.489163960817043	0.0181114078924198	6.00568930945319	0.650259298007948	0.72107278329459	0.00676576164402182	6.55893049503207	0.417766131982733	0.582515593022203	0.0609126383470012	6.24943275497355	0.804677956081358	0.873612633089961	0.0531368875029887	6.62905279199655	0.860357777478893	0.972879192433116	0.144404802686144	Tb427_110106200
Chr11_core_Tb427v10	2662156	431	-	173	85.573679405895	116.653573951048	184.270282174189	136.989712887496	159.323597782558	169	113	175	152	210	196	40	40	40	40	40	40	6.93314604436824	-0.0565339620030412	-0.0882234775696102	-0.00258156423893421	7.15552450443495	0.0853363906674861	0.109853598585519	8.11111746094592e-05	7.48419038979273	-0.608741442047853	-0.942041335464074	-0.132749682785196	7.27098586059916	-0.00842265515915935	-0.0102455336389064	-0.000264835812773563	7.37956423935962	-0.453028334374715	-0.549880340011551	-0.055283398663252	Tb427_110106200
Chr11_core_Tb427v10	2662334	413	-	199	82.4005174774859	151.763605773671	267.589729208268	212.888188033201	342.699302496803	196	100	200	229	285	387	40	41	40	40	40	40	7.00677706918903	-0.308683760503869	-0.485944097561055	-0.0178584599151353	7.44533613717989	0.264711113660887	0.351654822088686	8.11111746094592e-05	7.85340853762682	-0.295265543413652	-0.477740956568312	-0.045876218702659	7.68879072245373	0.428574079632207	0.540309122138485	0.0167978004889254	8.03157387338372	0.455608591090996	0.584478610901155	0.060710143014541	Tb427_110106200
Chr11_core_Tb427v10	2662346	346	-	311	116.212880656167	129.373067481548	291.625557727727	223.158759506288	296.893366953136	310	103	108	293	182	275	40	40	41	40	40	41	7.57495416560373	-0.423878938970107	-0.712357827936675	-0.0329351123991392	7.65202341235283	-0.6013133031356	-0.815796176332429	-0.014414217821686	8.23676656310539	-0.831665261194375	-1.41217684036238	-0.302062827478996	8.04412190241236	-0.137640392768548	-0.178142070802044	-0.00317646983030548	8.24965850637473	-0.389704469191633	-0.508642368292444	-0.0494270815984071	Tb427_110106200
Chr11_core_Tb427v10	2662355	310	-	34	0	0	0	0	0	34	0	0	0	0	0	41	NA	NA	NA	NA	NA	2.05426222838908	-5.31330678437503	-4.07961441343388	-2.72280456576847	2.05426222838908	-5.1833545847963	-2.49361339506695	-0.879595060264739	2.05426222838908	-6.36641502976475	-5.93917079297105	-7.54751861298981	2.05426222838908	-4.89818939536488	-1.98170489084625	-0.527601416564968	2.05426222838908	-5.63705067129339	-3.48056483679604	-2.45657272657161	Tb427_110106200
Chr11_core_Tb427v10	2662386	347	+	272	178.557067674736	262.898710326774	370.084115913259	303.802776016812	319.576123000383	266	157	218	370	248	293	39	39	39	40	39	39.5	7.78719403737476	0.401326145162889	0.690456291639729	0.031233616883364	8.06560844560761	0.632803633416883	0.892449210847102	0.0217789601479492	8.31188482745245	-0.298618529570599	-0.512007570867831	-0.0506718062707452	8.16973805220347	0.503430260375108	0.657097460179529	0.0259149080555492	8.20619183417383	-0.091494294137664	-0.119013798451838	-0.00842645280339418	Tb427_110106200
Chr11_core_Tb427v10	2662722	407	+	173	122.043641300894	185.655680416764	343.342522207727	207.960260232224	343.468474208113	167	143	235	302	266	388	39	40	40	41	40	41	7.18797183405949	0.466770168342812	0.750593663138344	0.0362950500643977	7.48957884104682	0.757252637332782	1.01060817433284	0.0379553834204462	7.93219800647681	0.26145759293203	0.427182394454139	0.0395867552110251	7.57121021221933	0.594635915268082	0.742573754623935	0.0346323454808344	7.93246219290204	0.658784834357589	0.838346738905533	0.109395114057094	Tb427_110106200
Chr11_core_Tb427v10	2662802	450	-	6	8.31261584119005	15.6781321690301	18.9095420608582	12.8952009674113	26.7019802934377	6	11	27	15	23	34	39	37	41	42	41	40.5	2.92000501739261	1.28981773763136	1.14238807275073	0.0869761306192884	3.35820643270877	2.17594827242954	1.45532729399527	0.169600401165029	3.48956694662393	1.1438041635191	1.19491608293708	0.21002462249039	3.22204201951993	1.84940887008565	1.07623416806186	0.0969852125226503	3.73303974797863	2.01886411869113	1.61079704118032	0.434642252184688	Tb427_110106200
Chr11_core_Tb427v10	2662987	335	+	243	220.972544347189	297.448152116511	416.943761294318	444.831243108019	403.199045466372	240	183	227	424	332	356	39	39	39	39	39	40	7.8593810063813	0.875703825250596	1.51847276093775	0.183579622682208	8.07334772584895	0.97345835714314	1.37381792369935	0.135455770673232	8.31660800015075	0.0353147075858418	0.0605873279385798	0.0042494168912928	8.36325649117873	1.22238103782289	1.61512786753666	0.318393866458354	8.29245716373636	0.407352755916181	0.533443978942705	0.0527674627979484	Tb427_110106200
Chr11_core_Tb427v10	2663520	375	-	66	37.4217532896719	1.95774404075951	0	0	0	65	38	2	0	0	0	40	40	42	NA	NA	NA	5.65011809915624	0.119492549211341	0.158529005143365	0.00479076496221561	3.67630855551741	-3.91462954106048	-2.81588077826437	-1.18754443754213	2.52764121775059	-7.37902501876555	-7.13688266398064	-10.8319739303234	2.52764121775059	-6.02753030454271	-2.84703443348777	-1.34776570325559	2.52764121775059	-6.76030749637639	-4.50414295817742	-4.1622130051	Tb427_110106300
Chr11_core_Tb427v10	2663571	397	+	183	59.5111957765712	8.39845262434773	16.6485814178396	0	0	180	66	10	15	0	0	40	39	40	38	NA	NA	6.71339801243058	-0.66682240124396	-1.01341786972946	-0.064479558744086	5.33659536832253	-3.61953496967947	-3.61002888093154	-2.18527780563294	5.80982679249887	-4.01646430451314	-5.18180561785611	-5.80863476903144	3.25981812642161	-7.72394111696956	-4.54309380673717	-3.9133507887898	3.25981812642161	-8.45018963544948	-6.29645020251099	-8.19168770168643	Tb427_110106300
Chr11_core_Tb427v10	2663582	446	+	126	37.409406467774	9.55314329714935	13.7343644545974	0	0	126	53	15	11	0	0	40	41	39	42	NA	NA	6.1137387692875	-0.806135713487797	-1.13655194515807	-0.0857554689719377	5.15628416311428	-2.89590492763218	-2.79990248562728	-1.17283961741245	5.40714987484447	-3.72704645554687	-4.62169665246407	-4.60036240125546	2.99149678734716	-7.10923750586455	-3.87009951698986	-2.75942925735144	2.99149678734716	-7.83751894785256	-5.61006959705078	-6.50076745915063	Tb427_110106300
Chr11_core_Tb427v10	2664455	291	-	969	527.188460088652	527.057467062012	2451.15553719982	974.775265643256	1586.50054393076	962	360	299	2831	529	1221	41	41	41	41	41	41.5	9.48231985587691	0.25538912718792	0.519967835976857	0.0195126011496578	9.48214076682664	-0.040664266087976	-0.0635759549664452	-8.11111746094592e-05	10.5903188321623	0.533913577887344	1.29440199721406	0.248419902007514	9.92538137315659	0.473186037097348	0.670669739293064	0.0269430311625646	10.2765919977067	0.440161960313489	0.656386403963764	0.0726595493050445	Tb427_110106400
Chr11_core_Tb427v10	2665217	412	-	10	7.45091432173187	6.80899028555248	16.108905112126	8.9368641500984	21.6527294326428	10	9	9	14	12	25	40	38	39	38	40	41	3.19171909829106	0.463651580010267	0.42890482548208	0.0149198382590474	3.13099476942752	0.349669836985819	0.221597620073762	8.11111746094592e-05	3.72310124456901	0.204736904621448	0.218104361090409	0.0171672295510791	3.31531247875238	0.626530240264918	0.374294372005419	0.00881948056812869	3.9308649907592	0.989134274965075	0.811338732666384	0.103330726871011	Tb427_110106400
Chr11_core_Tb427v10	2665665	425	-	262	146.434138703084	205.251083823451	631.560118270788	304.787836269378	491.788407165873	255	187	293	530	449	590	40	41	40	41	41	41	7.61759971659119	0.157984266952715	0.266768495675415	0.00887748031450849	7.86046491629946	0.318364793928829	0.440682278908772	8.11111746094592e-05	8.67004579445251	0.513847015972947	0.923952057960318	0.128085140696436	8.14509995551156	0.561219518715655	0.731337122285789	0.0331203143118267	8.48976678423383	0.589228418873782	0.783277478708169	0.0971148309897027	Tb427_110106500
Chr11_core_Tb427v10	2667287	347	+	2042	1039.89839413085	1414.41885329653	4096.51619795474	1555.32496885101	2585.66135882128	2031	916	1186	4136	1279	2389	41	41	41	41	41	41	10.5095203626354	0.227989896824706	0.50591497393926	0.0190150127235607	10.7313119817176	0.55078940612373	0.914863799325587	0.024349200963878	11.4982391221804	0.185638835771965	0.537344868754577	0.0543456273434258	10.7997922065886	0.178546213541214	0.258998624851791	0.00563905423442176	11.1663584699887	0.102555979671421	0.159920395266722	0.0117919748923435
Chr11_core_Tb427v10	2669514	394	-	466	269.343454049201	507.683206494995	851.79496125348	509.462329957892	911.475448684675	464	296	587	765	592	981	40	40	40	40	40	40.5	8.47085607549659	0.270774616213716	0.50059778412639	0.0187313676633609	8.9274690806351	0.884526508362983	1.33485588893664	0.120353049941407	9.30047113186163	0.09543793746347	0.187617682630713	0.0146753863442484	8.92999007111989	0.509802779492127	0.694671041397551	0.0292155147271562	9.34929222335385	0.66875963137227	0.943794445347853	0.13602749405477
Chr11_core_Tb427v10	2669583	420	-	22	29.5033829640794	32.9159604606557	95.0103124930299	41.390174998099	116.373022290243	22	37	45	81	59	137	41	41	39	41	40	39.5	4.69945318447478	1.33163813366169	1.54808358359906	0.194785468426082	4.7771592663832	1.35096899116247	1.2192431963639	0.0824384635304254	5.53471885212684	1.50341925031433	1.88755547160138	0.603451173014243	4.94019655117889	1.37109901522138	1.20371929016409	0.136155623757809	5.6803256191087	2.07371145070499	2.11985278191488	0.837408203515463
Chr11_core_Tb427v10	2670286	383	+	1638	380.353957879344	594.387186077793	3640.26729533496	699.239325829583	1355.8591989456	1620	398	638	3361	753	1408	40	40	40	40	41	40.5	9.62562701787967	-0.962084665011954	-1.98385899911629	-0.414703517480876	9.94731612508113	-0.545434780536877	-0.874661884959959	-0.0193132285872916	11.254093387045	0.336577069337805	0.926100467256838	0.128687829751053	10.0644168608492	-0.748031285931246	-1.06478565759293	-0.0934745062913312	10.5418417670922	-0.534274210923392	-0.80805427451399	-0.102449825608617
Chr11_core_Tb427v10	2670345	408	+	90	32.8988070949947	32.6727167651878	103.706388377337	55.2478950794895	80.7532805821467	88	39	42	91	72	92	40	41	39	40	40	41	5.78078527842972	-0.507139841304496	-0.684613487444687	-0.0308320730641838	5.77588557608295	-0.728063778746034	-0.779768807328193	-0.0112764216864171	6.60157290083501	-0.432168890180277	-0.605371300024176	-0.0645406667851128	6.1503456574864	-0.320788641113602	-0.343676896103921	-0.00793167534175208	6.42210002232443	-0.480319588396802	-0.531895782547168	-0.0525120507151441
Chr11_core_Tb427v10	2670493	466	+	214	60.4074333061579	80.5154539088875	161.135170815912	75.12074869049	149.708667652188	210	93	155	123	148	204	40	41	41	40	40	40	6.83669012081355	-0.865854207340661	-1.33568232573467	-0.128780768251531	7.04247953223615	-0.752075817019262	-0.955725683290126	-0.0288007498031614	7.54071559053119	-1.11132177492215	-1.73135958774613	-0.488411222774213	6.99277203266183	-1.173824188881	-1.38975992004227	-0.210687645611915	7.48782904595548	-0.847393657996095	-1.03845813144734	-0.164359393369986
Chr11_core_Tb427v10	2670505	396	+	446	62.4682061757045	60.8913652115718	318.885664168821	73.0197734665471	123.340366829575	445	70	71	288	86	133	41	41	41	41	41	40.5	7.38953401438439	-1.84499807226025	-3.03647193557272	-1.40746055895161	7.37124010631605	-2.20963241493776	-2.91250739120637	-1.29556398394306	8.56083605640127	-1.23375741858232	-2.1859985392177	-0.866077391130236	7.50128839066276	-2.27357331464562	-2.82263341405477	-1.31920594815193	7.8774271024639	-2.17933787104427	-2.76082615317594	-1.53495720155714
Chr11_core_Tb427v10	2670593	270	+	48	0	0	0	0	0	48	0	0	0	0	0	41	NA	NA	NA	NA	NA	2.29995642109356	-5.78734113314924	-4.63037568725019	-3.54163946029453	2.29995642109356	-5.686289126439	-2.92127414012886	-1.30673866809926	2.29995642109356	-6.89293647135228	-6.55105111104465	-9.14474645067071	2.29995642109356	-5.48758030226095	-2.40886881177863	-0.882081142341087	2.29995642109356	-6.22308241996801	-3.99864288671651	-3.26132933876437
Chr11_core_Tb427v10	2670858	411	+	183	129.756397452587	121.894504385025	509.656409470076	113.29889908738	245.059574672862	183	156	158	442	149	280	40	41	40	40	40	40.5	7.2724233369139	0.479166802205011	0.778096393419002	0.0386003558495315	7.22751561194816	0.0679098398075038	0.088125595624216	8.11111746094592e-05	8.25721603756864	0.735228351679923	1.25172113669971	0.231367640774744	7.17498952170916	-0.362210427240903	-0.436642258404369	-0.0113983017491165	7.72978275935985	0.0897400022333014	0.112290293111782	0.00797991053678775
Chr11_core_Tb427v10	2671038	332	-	26	34.9409519373328	30.3726782526287	39.8758431036029	48.7408392970638	123.308573177294	26	29	23	41	36	109	39	42	41	40	39	41	4.93763295219129	1.34021117552125	1.61193318157784	0.221019308515117	4.83808959693036	0.997053008305179	0.910145214517693	0.0237231470900821	5.03167046752252	0.0535542528816317	0.0640805570351283	0.00447375293373724	5.17485195091868	1.34230266240259	1.23172112200381	0.145131411253539	5.83994393119031	1.91283224403063	1.9906715607971	0.721725231531495
Chr11_core_Tb427v10	2671052	408	+	434	260.659779291112	458.973878368114	1137.35138022618	599.28619523724	1112.99086715393	429	309	585	987	775	1259	40	41	41	41	41	41	8.396000641964	0.320616406426213	0.58824962078855	0.0231766498682142	8.8035257007601	0.827352863426403	1.23771728648819	0.087932421529271	9.45765439234047	0.610310815868547	1.22824806472968	0.222568655267208	8.99575843695377	0.850665899669813	1.16278062242509	0.12138601396929	9.4420431883369	1.06172456783601	1.50729316149815	0.370959285887043
Chr11_core_Tb427v10	2671080	369	+	136	67.8637826356106	124.517208061046	232.443231100681	159.170800979096	282.947540384367	136	67	121	222	155	281	40	41	41	40	41	41	6.59395873038561	-0.056041428250825	-0.0839339097326549	-0.00246989876783114	7.02937000989362	0.526159437963824	0.667618404143776	0.00464103577190193	7.47829586985066	0.0719181827373345	0.111217551180957	0.00820770980486039	7.20585692086353	0.553249803346196	0.668900935606205	0.0267843686660778	7.61984754046102	0.722574055435377	0.895710067357852	0.123064626407138
Chr11_core_Tb427v10	2671081	403	+	266	183.078358303265	215.869080729527	448.156657419698	260.468467306392	407.885419043874	263	211	268	395	326	452	40	40	41	41	41	41	7.78912195239429	0.469572912202626	0.808040665171086	0.0414291358351516	7.90767113222358	0.371622471411444	0.51666629981451	0.00109804843478854	8.43372986569559	0.005045004576679	0.00878914279737983	0.000576801570817182	8.04286170485807	0.309996633000522	0.401180515166126	0.00997166410147382	8.36588963490784	0.29527990629032	0.388866983685564	0.0341138381992986
Chr11_core_Tb427v10	2671208	404	+	144	81.6559118256397	75.1899097539584	225.746093361072	70.3643331344802	177.02113877748	143	95	94	199	89	198	40	41	40	41	41	41.5	6.76760908531797	0.132971864545905	0.203421461892905	0.00658530654579708	6.7084773821404	-0.26916123754612	-0.328526137894719	-8.11111746094592e-05	7.49833737668365	-0.0536180167382917	-0.0831140710846302	-0.00602090288336963	6.66095673093734	-0.684787053888666	-0.782112673017676	-0.0394504644190432	7.32338634983686	-0.0383203881576583	-0.0462792703276446	-0.00292315755549076
Chr11_core_Tb427v10	2671567	444	-	123	113.286018720979	151.966516120466	415.026104764233	247.446732980537	298.886439235024	121	159	251	325	420	380	40	41	40	40	41	40.5	6.88927336049896	0.834569463495985	1.29557146130458	0.118182624182155	7.10035793093212	0.955979691111725	1.22295815862373	0.0832813569847936	7.82358126810757	1.03030225575304	1.66093247884504	0.441655565593464	7.4511268187298	1.3337988816089	1.64880808548302	0.335166490837612	7.58711614854645	0.945529713891127	1.16878517862009	0.210235367985167
Chr11_core_Tb427v10	2671804	370	-	7	1.00815228625139	14.1897139696415	17.6832169139191	15.2889665405932	6.97537564836717	7	1	14	17	13	7	39	42	40	38	32	36.5	1.74983635412579	-1.54217687980261	-1.12444444805184	-0.0835166615280109	3.39181249763353	1.82847645448063	1.23255238214014	0.0861766533501194	3.54571307469482	0.837658804417074	0.879182226582889	0.11714017425484	3.44386771692823	1.82067324832881	1.12694015619553	0.111041380731692	2.90451833711979	0.167010925629225	0.117975009283456	0.00838183862990871
Chr11_core_Tb427v10	2672306	328	-	64	0	0	0	0	0	64	0	0	0	0	0	41	NA	NA	NA	NA	NA	2.50561362771163	-6.18511429956562	-5.12019535708748	-4.41377341189212	2.50561362771163	-6.10750190553579	-3.3109261956207	-1.78107817725178	2.50561362771163	-7.33207474276332	-7.07938940407496	-10.6606398225946	2.50561362771163	-5.97555297932338	-2.80282881985614	-1.29700188810637	2.50561362771163	-6.70857809998527	-4.4541658474735	-4.06851270427698
Chr11_core_Tb427v10	2674496	408	-	155	121.472518504596	197.592144246612	363.542174641434	334.556697981353	372.167293117719	154	143	253	318	434	422	40	40	40	40	41	41	7.10559154612847	0.613251666251659	0.976708582637103	0.0597852588418018	7.4553993141068	1.00403652687635	1.33521224024809	0.120506240709851	7.89436627882046	0.503624768673442	0.818996773649986	0.10376967939246	7.83451610382034	1.44155381657915	1.83786511381288	0.434906491901308	7.91125758370736	0.932178258212777	1.1841964671985	0.216165088131314	Tb427_110106600
Chr11_core_Tb427v10	2674642	384	-	296	137.834933805818	228.014335756031	474.41617459626	253.377647488123	466.930324128298	293	145	242	431	274	484	40	40	39	39	40	40.5	7.66195500574171	-0.101816437897936	-0.172773007596954	-0.00527204130139143	8.02401457967157	0.303395624625677	0.426300047398996	8.11111746094592e-05	8.55170868818062	-0.0704696473112825	-0.124707224108481	-0.00934778586396086	8.09993893182003	0.118043192510403	0.153360866389379	0.00296843445197673	8.54024790752027	0.339811784082447	0.453422449686927	0.042086622927129	Tb427_110106600
Chr11_core_Tb427v10	2674839	377	-	393	225.360746556506	291.531160724165	718.267803716679	280.524658427804	484.78527151787	393	229	302	675	288	498	41	41	41	41	40	41.5	8.21975478738675	0.240901671315606	0.434032032595106	0.0151256893399956	8.40509916654938	0.277144228744627	0.402230304637699	8.11111746094592e-05	9.05480090095027	0.102677149774125	0.194780663904022	0.0152284002522561	8.3773863700719	-0.133653896763715	-0.17674774877783	-0.00313483628755976	8.77145454501693	-0.00952220613840893	-0.0129212859900376	-0.00078643250002794	Tb427_110106600
Chr11_core_Tb427v10	2675082	335	+	24	0	0	0	0	0	24	0	0	0	0	0	41	NA	NA	NA	NA	NA	1.8073549220576	-4.83822696366603	-3.56251077102251	-2.13563576735939	1.8073549220576	-4.67824263694928	-2.10359422438562	-0.599220434809357	1.8073549220576	-5.83520196109178	-5.34442283782028	-6.18058108736493	1.8073549220576	-4.2987902538463	-1.59830607977565	-0.317733641656478	1.8073549220576	-5.04148822225554	-2.98832573691072	-1.82370935419569	Tb427_110106600
Chr11_core_Tb427v10	2675132	377	+	171	101.461115332799	149.626920239224	218.971186110976	99.6346200622888	122.656514480425	168	103	153	204	100	126	40	41	40	40	40	40.5	7.04697000793345	0.210163584637749	0.332423377358295	0.0109902320216299	7.32605182758998	0.460443147171743	0.603974940497228	0.00288195928369829	7.59997624994183	-0.350817245771593	-0.550426026417233	-0.0563879213940282	7.0339309034079	-0.446654332863411	-0.531033091436243	-0.0162018278101106	7.18320694926139	-0.813910476687479	-0.970502506869086	-0.143780753161616	Tb427_110106600
Chr11_core_Tb427v10	2675829	383	+	184	137.534473547394	194.425715072175	326.250370808322	300.598916527268	504.749835497693	183	145	207	302	324	525	41	41	40	40	40	40.5	7.31818090752369	0.557964745039793	0.910832076935025	0.0530460904718439	7.56712881140402	0.737260301818657	0.991765567077636	0.0347153859283017	7.93976103454004	0.0988593008501957	0.161673149140813	0.0123410978950004	7.88078535626046	1.04207422650803	1.33312398013663	0.185575029248835	8.2541650713594	1.13061805327193	1.47620023903218	0.35388518444427	Tb427_110106700
Chr11_core_Tb427v10	2676629	310	+	2698	1171.5288523909	1254.40998003307	5912.06273278834	1496.8547291298	2724.74110589936	2677	870	806	6506	931	2228	40	40	40	40	40	40.5	10.7963671711705	0.0151322967343612	0.0343250196105984	0.000886951061503162	10.845655066972	0.00302381481600555	0.00504485319793231	8.11111746094592e-05	11.9637549211419	0.30761390806419	0.988013978734002	0.145013618934598	10.97307114928	-0.253654555513705	-0.369291587134028	-0.00850588226970523	11.4050550647113	-0.213889295722474	-0.337126855633054	-0.0283291069829003	Tb427_110106800
Chr11_core_Tb427v10	2676659	265	-	37	6.59908661952446	0	18.589859269797	6.70062831639393	38.2010786656645	36	4	0	22	3	27	40	42	NA	39	41	40	4.02822605373621	-1.50224638434427	-1.58186565582554	-0.208401900621257	2.11440934524794	-5.30644729416	-2.59458568638581	-0.970058745876894	4.74177662631728	-1.51008665402429	-1.75911673590828	-0.507738962464324	4.03847074501124	-1.76770777931803	-1.27495993882293	-0.160904469992081	5.25156028135344	-0.227060612415802	-0.22082428583764	-0.0170383522613486	Tb427_110106800
Chr11_core_Tb427v10	2677021	396	-	462	351.60676047468	443.999538001044	1298.79473635426	502.745336855881	959.313964230029	458	392	523	1169	597	1046	41	41	41	41	41	41	8.65658933624604	0.680554390390664	1.28180483206564	0.114681262748729	8.824673832371	0.691829586011894	1.03654173602864	0.0419167276781732	9.59841128686706	0.70777284934979	1.45526051503761	0.323211318761014	8.91421382208296	0.502095164313993	0.683645354756829	0.0278536414766088	9.37996027400001	0.755735844396978	1.0686479384971	0.17430005341746	Tb427_110106800
Chr11_core_Tb427v10	2677178	341	-	1262	999.122533713213	1204.3675360054	3147.26013769803	1451.94588019884	3126.49270314335	1253	863	961	3215	1139	2829	41	41	41	41	41	41	10.1336536428223	0.840544870529429	1.80980336418623	0.314794479037485	10.2683632507212	0.911363182718837	1.48425610023894	0.18384521039982	10.9610887837473	0.507171593627798	1.31717393882368	0.25814582812209	10.4031681826731	0.721138854331159	1.03625382542584	0.0864564697499131	10.9563139049589	1.06227840199448	1.64019670840139	0.45377479346573	Tb427_110106800
Chr11_core_Tb427v10	2677458	416	-	207	103.99885214303	94.1790753782207	263.716749946182	112.758471184239	190.580208067544	205	124	126	225	154	220	40	40	40	40	39	41	7.20215540563293	-0.020375485153899	-0.0328189896204618	-0.000886951061503162	7.13097061905881	-0.480108795970736	-0.616332393602866	-0.0029017980465854	7.87127282236862	-0.373848195793351	-0.606221441360302	-0.0647100849050986	7.26022133845343	-0.5463386549706	-0.663918328451533	-0.0264623321186235	7.63750103444231	-0.45035540084079	-0.5591121117401	-0.0567514940276245	Tb427_110106800
Chr11_core_Tb427v10	2677635	416	+	24	13.8123475502461	18.3943506598087	38.3376773049515	13.0105928289507	11.9646767396664	22	17	22	33	18	14	30	36	35	36	36	37	4.22694913262397	0.129469943983186	0.14045221816151	0.00406229934774487	4.42729643875071	0.426148595562026	0.359387015183291	8.11111746094592e-05	4.94704743083726	0.115812864026862	0.1374872528895	0.0103395270200425	4.1853644594098	-0.273228747341301	-0.204072729236233	-0.0038440295911297	4.12724170365055	-1.10036954477609	-0.927197349693229	-0.131417234858133	Tb427_110106800
Chr11_core_Tb427v10	2677721	317	+	2008	987.613249194077	951.390963104391	3622.05519088485	1093.4531654051	1971.96953357119	1925	730	616	3792	685	1588	33	33	33	33	33	33.5	10.4602176683128	0.174784745004882	0.386354827411637	0.0130794967951775	10.4332776307283	-0.0638285887472492	-0.104719295019814	-8.11111746094592e-05	11.3973473503083	0.0336177275756189	0.0952637142538395	0.00691707017467002	10.5336190025707	-0.341159747714498	-0.491849460595862	-0.0142235379315442	10.9588450237481	-0.272231449204514	-0.420386308834727	-0.037937725600123
Chr11_core_Tb427v10	2677730	430	-	77	26.6297400802196	32.7043407622538	165.805712409212	82.0290103619215	127.232645850375	76	34	48	137	123	154	40	39	38	40	40	40.5	5.51896386296598	-0.585828382914753	-0.763621058385418	-0.0373078696165888	5.66471217789735	-0.496217631398236	-0.522274197031806	-0.00113374180368782	6.82690915971711	0.450385778899316	0.646592619525637	0.0710372455673695	6.32147692035624	0.457555849862185	0.501437868355219	0.014782460609659	6.63655394527301	0.389792852237449	0.44110096298668	0.0402589105214028	Tb427_110106900
Chr11_core_Tb427v10	2677802	416	-	38	24.3747309710226	20.6016727389858	41.8229206963107	29.6352392214988	21.3654941779758	37	30	28	35	41	25	40	38	40	38	39	41	4.95169777903394	0.290839783078149	0.350502735805976	0.0117083916634062	4.83303600106275	-0.0904837679761709	-0.0825191622366401	-8.11111746094592e-05	5.33507691328326	-0.434787304889508	-0.535424942719124	-0.0540738399010295	5.09008307645743	0.104042679826095	0.0939887995272679	0.0014206275892691	4.85868529522636	-1.04931281639637	-0.972642018814034	-0.144339760860443	Tb427_110106900
Chr11_core_Tb427v10	2677986	411	-	2	5.82240244979558	1.52368130481281	35.584118679217	20.2587435454256	26.9391731023358	2	7	2	31	26	30	40	31	24	35	31	34.5	1.99120048359103	2.12910108265499	1.61743255101337	0.223268134828409	1.16945510150921	0.659292522661925	0.247312850428012	8.11111746094592e-05	3.24761010424714	3.44191456705012	3.52491929794981	2.5984507731913	2.84878765739903	3.97226064905086	2.07223601187818	0.591370455493196	3.05004659768473	3.58447304930568	2.58855162201653	1.3321684470461	Tb427_110106900
Chr11_core_Tb427v10	2678365	415	+	226	80.8147980150621	9.63189507864886	0	0	0	221	98	12	0	0	0	37	37	35	NA	NA	NA	7.08440662947325	-0.515511013810113	-0.819001866053431	-0.0426425467087939	5.58209968863633	-3.75091812321388	-3.89605520266408	-2.61189822478932	3.41168362002312	-9.24997375984372	-9.6012904222968	-19.4580990099412	3.41168362002312	-8.06834882766695	-4.95031437247026	-4.69234668232044	3.41168362002312	-8.7936015354174	-6.70002288894668	-9.26543395030845	Tb427_110107000
Chr11_core_Tb427v10	2678512	410	-	65	30.0845695967672	13.0417839890668	1.14512013926621	0	0	64	36	17	1	0	0	40	40	39	24	NA	NA	5.48407753511441	-0.170574641705273	-0.221294430802431	-0.0070233532908728	4.89638445395541	-1.50085920758975	-1.38489137870573	-0.139114194404787	3.37580797299053	-5.73815868837126	-5.93852750836725	-7.54585377791345	2.51671150076873	-6.00174699437807	-2.82505136450363	-1.32220413926753	2.51671150076873	-6.73464679256556	-4.47931641442083	-4.11546944541785	Tb427_110107000
Chr11_core_Tb427v10	2679314	423	+	223	83.34212987203	105.816607355611	189.032341018262	145.427525557038	249.628769119201	221	106	147	157	211	299	40	41	39	40	40	41	7.09686724135843	-0.451414149955969	-0.718219555965552	-0.0333967226395888	7.26817709195765	-0.419440184127795	-0.546741730309968	-0.00204214510543331	7.6852156279507	-0.950416441215592	-1.5065513136667	-0.350246185286786	7.49661962400604	-0.286198871702331	-0.355174068789574	-0.00830031866278661	7.88532910640682	-0.166680092043965	-0.211291246148643	-0.0160869162159359
Chr11_core_Tb427v10	2679394	364	-	232	75.6957898626887	120.474209549299	262.477156934846	166.29548724435	373.108536154234	230	72	112	255	155	366	41	41	40	41	40	41.5	7.05636314292257	-0.64858713328891	-1.02702977190778	-0.0665679578544487	7.38982130419201	-0.289249809860045	-0.382013043522764	-8.11111746094592e-05	7.94994029173493	-0.548476763269696	-0.898108204470775	-0.121618887820751	7.62151167603453	-0.148658676284838	-0.186409122967661	-0.00326605532011697	8.20323525684179	0.360590737323782	0.46893996088118	0.0440837080171763
Chr11_core_Tb427v10	2679951	373	+	929	612.344030862772	844.701667107299	2571.09020471273	1047.50255268057	1574.53626495051	910	610	841	2426	1041	1580	39	40	40	40	40	40.5	9.5598435993282	0.537452121252454	1.10182944624917	0.0790979845399019	9.79173142879769	0.751142223113787	1.19484152211168	0.0761473583839894	10.5943780500793	0.663529768506078	1.60981335521514	0.410020344760551	9.94686878525858	0.639974194097438	0.907684424730625	0.0588432609058403	10.2407401931961	0.488830949358749	0.727534721831631	0.0857028886665353
Chr11_core_Tb427v10	2679954	379	-	383	306.373581241523	408.401618732309	932.187239623782	531.762341958364	1105.26508535239	378	312	421	866	548	1137	39	39	39	39	39	40	8.42229170337808	0.735391357971584	1.35287754760012	0.133150638970544	8.62934636569882	0.820792162716046	1.21226016082498	0.0815370412956427	9.22416616843281	0.510416278413871	0.992232744534821	0.146262477824872	8.819538227587	0.847385962764719	1.14838347807471	0.118128600219191	9.34695598822029	1.2293280986504	1.73464129262389	0.519114391270692
Chr11_core_Tb427v10	2680052	364	+	12	12.4431435390721	12.6814957420315	9.22771254849068	15.9899506965721	8.13315610145469	11	12	12	9	15	8	34	42	37	42	40	33	3.66898616805386	0.936291770885185	0.933328562847331	0.0557379406846364	3.68214918551522	0.919585566362022	0.662343558235453	0.00458304200966163	3.46297839395152	-0.793549685871769	-0.82718629101522	-0.105584325793149	3.84368568495957	1.05243912624624	0.723443829141025	0.0324759131899265	3.37687213238331	-0.495318921510175	-0.375480784825684	-0.0325702629005294
Chr11_core_Tb427v10	2680130	397	+	90	49.7407009475819	69.7071567820861	169.815530461964	71.6431788489635	103.806940649276	86	56	83	151	86	114	38	41	41	40	41	41	6.07531528725756	0.0833100622873637	0.11687707405268	0.00333568345625758	6.31669604277263	0.319914190619398	0.370841882390005	8.11111746094592e-05	6.95595603602785	0.251617669299977	0.366447560469025	0.0322368812057071	6.33631848802484	0.0386809699098879	0.0424715530406871	0.00061561261459475	6.60226861787142	-0.125416152570452	-0.141440078794854	-0.010416395396125
Chr11_core_Tb427v10	2680672	375	+	233	225.515302719339	234.929284891142	429.52639152911	433.013362517691	555.652133664574	230	227	239	403	436	563	40	41	40	40	41	41	7.84377769267725	0.964318568054352	1.66930324111399	0.246952010774817	7.8732143584466	0.682304138514443	0.945575428212312	0.027216069613663	8.30778006646326	0.1389983387077	0.238197779402517	0.0188929440685523	8.31360569646101	1.24207257884599	1.63615159314873	0.331975140861012	8.49330725555231	0.934172613580879	1.24214998191441	0.239920586305343	Tb427_110107100
Chr11_core_Tb427v10	2680858	442	+	58	47.4676102181941	41.7475481884799	101.404181724401	45.2347849887382	83.8414185649345	56	65	68	81	75	105	39	40	40	41	40	40	5.72717668983349	0.644152184751734	0.863413256201325	0.0471286595479965	5.63558021616996	0.258804551699032	0.27113504221122	8.11111746094592e-05	6.27071708214472	0.18251525389911	0.246837079123984	0.0197177442429492	5.69279234153321	0.0471040836793105	0.0471935409362859	0.000651558006872351	6.13426705071752	0.208303053866916	0.223830350170435	0.0173327995340306	Tb427_110107100
Chr11_core_Tb427v10	2680871	417	-	67	66.3124857205846	5.84534974719775	0	0	0	67	82	8	0	0	0	40	40	42	NA	NA	NA	6.06943071321658	0.917600630455024	1.28634000499429	0.115925404154422	4.37125764136567	-2.60688782809721	-2.17392382910711	-0.63594394925718	2.53840779852542	-7.40196726816287	-7.16504879814661	-10.9168797337841	2.53840779852542	-6.05291538153296	-2.86878384030119	-1.37315680437061	2.53840779852542	-6.78557258733502	-4.52865431716189	-4.20910598901002	Tb427_110107100
Chr11_core_Tb427v10	2681146	459	-	64	19.9224906075938	19.0889991466166	65.6978467841576	29.3551844940209	54.7845131191699	63	30	35	50	54	73	41	42	41	40	40	41	5.18165708495546	-0.734700068404654	-0.914409665644	-0.0534346587192952	5.15159951936134	-0.961457214008153	-0.928820093918078	-0.0260880050885248	6.02996982079891	-0.570336837137192	-0.752383049762164	-0.0906253113436217	5.45556841718742	-0.689886283976242	-0.665015706366308	-0.0265006543724203	5.90001537220865	-0.536072063181551	-0.561599855762199	-0.0570431353600456	Tb427_110107100
Chr11_core_Tb427v10	2681622	360	-	120	117.279019782678	145.609524938205	201.06795841276	118.620281598533	247.274919594109	120	107	133	195	106	239	41	40	41	41	39	41	6.89641404892277	0.920131889920968	1.42961811970693	0.156392076706904	7.05189787853846	0.930437690572798	1.18367443381037	0.0732678624619528	7.28400592489914	0.0572206888321247	0.086501722472691	0.00626125295163278	6.90458229777525	0.315561831384609	0.370207461647417	0.00851786055190826	7.43288784381096	0.706019122175126	0.861027987071876	0.114748672202653	Tb427_110107100
Chr11_core_Tb427v10	2681687	404	+	450	205.42908343503	324.756418724544	947.004861649699	349.44983421843	515.941007492152	450	239	406	837	442	576	41	41	41	41	41	40.5	8.25069354113143	-0.0851883788332475	-0.153978279036457	-0.00465594492013164	8.58040850673176	0.253481494690768	0.37298655235643	8.11111746094592e-05	9.35168641568134	0.29706436648413	0.588432343576996	0.0618350162963473	8.63319380509223	-0.000314878840916299	-0.000422569418943085	-1.96925280748354e-05	8.91392152328388	-0.111760263941347	-0.153184801841224	-0.0112805751978031	Tb427_110107100
Chr11_core_Tb427v10	2681982	312	+	226	111.162534391266	83.4827420093025	205.4078777155	70.745637489751	61.6787387227948	219	83	53	225	44	50	39	40	39	39	40	39.5	7.31318431805061	-0.0441206220547223	-0.0719820480412415	-0.00213958503382537	7.10769411370046	-0.779385455070071	-0.997880939580868	-0.0357652470580451	7.75461122805893	-0.854120455859488	-1.36535266152512	-0.279581365068899	6.98904850637662	-1.3382712647493	-1.58385535281344	-0.308498430674068	6.89085834363497	-2.20034636760885	-2.55262569871269	-1.28939147467718
Chr11_core_Tb427v10	2682034	401	-	63	17.4343349720255	39.2052982144665	72.840547568661	33.9583325521848	39.5343415852553	63	20	48	64	41	44	41	40	42	40	40	41	5.07666851548894	-0.901075536184106	-1.10518199796469	-0.0799674490163268	5.64997215645004	0.0500757330913322	0.0525819706531131	8.11111746094592e-05	6.09261190953524	-0.402891739271016	-0.534913637859543	-0.0539722098731037	5.54773283625865	-0.468362235229161	-0.458449665756334	-0.0125286402293501	5.655925430567	-0.967354540649363	-0.986147551203589	-0.148436495944537
Chr11_core_Tb427v10	2682118	336	+	523	205.748889307147	389.136644435949	848.355205125907	458.602692156232	423.064201210143	520	172	299	872	349	375	41	40	40	40	41	40	8.36014413343712	-0.291412370844069	-0.532709790478008	-0.019899692853435	8.819015641339	0.322402646991187	0.482848498499646	0.000587933607731511	9.38071020069417	-0.0790540532078486	-0.157270341066314	-0.0119414128492025	8.93735940433767	0.192388180706629	0.262246564987184	0.00567255705145382	8.87924128876025	-0.615224241656386	-0.841220944546502	-0.110101873729896
Chr11_core_Tb427v10	2682324	409	+	41	38.6221329512197	38.6262034607843	99.3863720929745	63.9760899271765	132.098950650341	41	45	50	86	82	151	38	38	40	39	38	39	5.33247627743222	0.841245559406611	1.06904704389554	0.0734962433564994	5.3325513270018	0.661816872228889	0.659626506744246	0.00446051590476772	6.00862769244115	0.660376951506974	0.869267414220602	0.114884859564431	5.6928658911472	1.0378964186484	1.03987954324807	0.0868066226220022	6.21298248977348	1.35578895114254	1.46906690382816	0.349887614193999
Chr11_core_Tb427v10	2682361	366	-	28	0	0	0	0	0	28	0	0	0	0	0	40	NA	NA	NA	NA	NA	1.91644500708237	-5.04796925248533	-3.78657764704707	-2.3668518171027	1.91644500708237	-4.90137648854106	-2.27112647061962	-0.70412135683468	1.91644500708237	-6.07016531887772	-5.60477371624742	-6.75383303332784	1.91644500708237	-4.56450125634415	-1.76217088059403	-0.392705554308035	1.91644500708237	-5.30544573569174	-3.20232073969971	-2.08123271275853
Chr11_core_Tb427v10	2682380	329	-	24	0	0	0	0	0	24	0	0	0	0	0	41	NA	NA	NA	NA	NA	1.8073549220576	-4.83822696366603	-3.56251077102251	-2.13563576735939	1.8073549220576	-4.67824263694928	-2.10359422438562	-0.599220434809357	1.8073549220576	-5.83520196109177	-5.34442283782028	-6.18058108736493	1.8073549220576	-4.2987902538463	-1.59830607977565	-0.317733641656478	1.8073549220576	-5.04148822225554	-2.98832573691072	-1.82370935419569
Chr11_core_Tb427v10	2682887	463	-	33	19.552178210524	27.0513870228048	106.651920987632	36.1223341963941	66.476442833945	33	30	50	80	71	91	39	41	40	40	41	41.5	4.69588812317812	0.175964106256627	0.204460442196593	0.00667433804030966	4.92507111787027	0.489456913541108	0.454021950328538	0.000103214368277992	5.90480154734227	1.07574287229245	1.40117968804567	0.296828400551207	5.13037051620636	0.581679767027651	0.529418100126638	0.0161749010801847	5.56583552043731	0.703195130264637	0.709520263875623	0.0824666815517024	Tb427_110107200
Chr11_core_Tb427v10	2683245	282	+	29	0	0	0	0	0	29	0	0	0	0	0	41	NA	NA	NA	NA	NA	1.94132152468092	-5.09583370641641	-3.83864292426432	-2.42505938369519	1.94132152468092	-4.95226751543561	-2.31038293722468	-0.732080463642611	1.94132152468092	-6.12368793389691	-5.66467633138504	-6.89117423124277	1.94132152468092	-4.62489759462744	-1.80075432319629	-0.413507169188209	1.94132152468092	-5.36545522931956	-3.25189128570196	-2.14450473316636	Tb427_110107200
Chr11_core_Tb427v10	2683295	310	-	37	0	0	0	0	0	36	0	0	0	0	0	40	NA	NA	NA	NA	NA	2.11440934524794	-5.42923400559974	-4.21105003679115	-2.89833938692183	2.11440934524794	-5.30644729416	-2.59458568638581	-0.970058745876894	2.11440934524794	-6.49550134458995	-6.08707244762655	-7.9160395404073	2.11440934524794	-5.04312431093226	-2.08198723995693	-0.600480383294903	2.11440934524794	-5.78112179033157	-3.60477537733449	-2.63677980770793	Tb427_110107200
Chr11_core_Tb427v10	2683347	408	-	219	108.819131160367	150.138912754315	257.556524981078	142.723728955348	203.638707554979	218	129	191	226	186	229	41	40	40	41	40	40.5	7.27523960908479	-0.0318993084521088	-0.051816596562576	-0.00137317215236876	7.5065139058358	0.113022653842578	0.15110055673658	8.11111746094592e-05	7.89481021452973	-0.490121244301569	-0.797081059223629	-0.0992503459985791	7.47010192694138	-0.287450493175551	-0.355920258526341	-0.00830031866278661	7.72574154139144	-0.435260347123274	-0.544448523196605	-0.0544995190298695	Tb427_110107200
Chr11_core_Tb427v10	2683592	421	+	300	142.858299653062	164.859032606411	553.796366846575	168.506161065081	231.970299059914	297	179	232	468	239	273	41	41	41	41	41	41	7.69735140077492	-0.0673113575910935	-0.114668668994966	-0.00333568345625758	7.80033961212164	-0.194948281798099	-0.268321011562872	-8.11111746094592e-05	8.67286746097529	0.129303162040074	0.232590059673407	0.0183671081133098	7.81607660546717	-0.496593023865697	-0.632240792596365	-0.0239297106764685	8.04606188822184	-0.697008002246156	-0.895201879668903	-0.122967690787779	Tb427_110107200
Chr11_core_Tb427v10	2683633	423	-	206	104.570785594151	125.438229911618	456.040522706558	139.939694403942	275.510012740255	205	132	176	380	204	327	40	40	39	40	40	40.5	7.202607876059	-0.00550464495757497	-0.00886685012433863	-0.000153541987954354	7.33328522820873	-0.0609365688910389	-0.0799943582106595	-8.11111746094592e-05	8.26229854061768	0.404450140780916	0.689025503092258	0.0787662858571775	7.41190246161592	-0.228342183714766	-0.281308243069014	-0.00635303890607788	7.89928738270151	0.0896521713472627	0.113777951005392	0.00806157320719187	Tb427_110107200
Chr11_core_Tb427v10	2684074	402	+	306	123.204512254856	37.3110454311809	29.2063079921176	0	0	302	141	45	26	0	0	40	40	39	40	NA	NA	7.60524878929481	-0.314657421148624	-0.53059329835095	-0.0197893575297074	6.7502395486426	-2.35724515858933	-2.8922146312297	-1.27345685924494	6.57622033575585	-4.00123299696529	-5.5895346558833	-6.71627256321412	3.62987163184539	-8.55881810583246	-5.56818928371338	-6.01102899025384	3.62987163184539	-9.28280179326944	-7.29882025178378	-10.9845937984635	Tb427_110107200
Chr11_core_Tb427v10	2684255	452	-	111	114.603714408412	150.032025419542	276.142454674271	140.84803566087	159.903521675213	109	164	261	217	255	209	40	41	41	40	41	39.5	6.82384523991504	0.995777790205039	1.53373135591268	0.188928560719989	7.01741327006364	1.08624446195023	1.37636630428726	0.135729906956498	7.45638933250607	0.613244555922714	0.945901515292945	0.133692671960927	6.9720039618052	0.672891605389118	0.794980919335288	0.0415084043688324	7.06323095317408	0.188075658019825	0.2217793862838	0.0171264843603628	Tb427_110107200
Chr11_core_Tb427v10	2684261	402	-	11	6.94109928196372	18.6555227155905	35.9462252210678	17.6552924197438	25.9698777401502	11	8	23	31	21	29	40	39	39	40	39	41.5	3.20953886204773	0.237677142386684	0.220487967504648	0.0070233532908728	3.891625222741	1.5675857132447	1.18241008264624	0.0729189076218411	4.35562972579558	1.15485903391065	1.29938724623757	0.250534476520428	3.8529401090793	1.30955916834818	0.902286414365692	0.0586689635901426	4.12492079111539	1.0777052323437	0.907814018301536	0.126143916777072	Tb427_110107200
Chr11_core_Tb427v10	2684304	420	-	29	21.5294956764903	32.2003961028154	28.1512037016385	33.6733627103178	60.7163594557788	29	27	45	24	48	69	38	39	39	40	40	38.5	4.67200380595007	0.494601882625543	0.572724367917625	0.0220367357747803	4.95693962778607	0.918167211657595	0.856663924274462	0.0172538828107951	4.86158344768734	-0.585725064034919	-0.689863442034975	-0.0788364173829526	4.98872168118233	0.680927330913863	0.603432873174857	0.0214231033505152	5.40924419720925	0.767894468966573	0.760858831513146	0.0924842799138133	Tb427_110107200
Chr11_core_Tb427v10	2684306	316	+	1880	759.777688450763	1053.98996255938	2567.26930414983	1322.89970148889	1892.64335525545	1857	576	705	2784	858	1566	40	40	40	40	40	40.5	10.2236416171722	-0.123304067721467	-0.267450443274693	-0.00890222524692195	10.4596151191132	0.184543733680584	0.303113600094716	8.11111746094592e-05	11.1016002340366	-0.363652982005039	-0.970584421009656	-0.140241954710952	10.623466867475	0.0402941556396059	0.0582174834739901	0.000737322924856354	10.8817342683285	-0.2394151736482	-0.368336979668735	-0.0318125240687775	Tb427_110107200
Chr11_core_Tb427v10	2684718	455	+	51	39.9229726673381	15.7025034665464	1.27587195097766	0	0	51	58	28	1	0	0	40	40	39	40	NA	NA	5.51180202106199	0.579019166429184	0.754014595011792	0.0365163902461987	4.85232268239673	-0.892493671194176	-0.816856140139313	-0.0144242930149345	3.25751404363902	-5.26848259592588	-5.39989360981325	-6.29671390920152	2.34325026359161	-5.59071117649685	-2.4890080649179	-0.959674553383254	2.34325026359161	-6.32566708530143	-4.09287615432864	-3.4210393002336	Tb427_110107300
Chr11_core_Tb427v10	2684732	414	-	300	224.720856244698	80.5779259145783	11.56178589394	2.20107834012272	0	296	270	107	10	3	0	40	40	40	40	36	NA	8.02320890136671	0.6100897021485	1.07667941648502	0.0746626240554852	7.28622922937099	-1.23753866245909	-1.61631895913286	-0.25186635625555	5.91179640358993	-5.24088248890886	-6.83119541455264	-9.93353137080433	4.83237833202423	-6.31018490031919	-5.42328822436522	-5.6857191732546	3.61561059035559	-9.25097662213907	-7.25900169967001	-10.8655490623988	Tb427_110107300
Chr11_core_Tb427v10	2685313	477	-	43	17.6991413263818	2.40577070746847	4.03538178663238	0	0	43	29	5	3	0	0	41	40	42	42	NA	NA	4.81437098669555	-0.338503414194851	-0.400062420200604	-0.0136276593788669	3.49093218057812	-3.05067953870233	-2.10409009598302	-0.599220434809357	3.81208374860418	-3.72663596984247	-3.99996527934927	-3.40384147719186	2.22147174792436	-5.30006745225341	-2.26734115058483	-0.752751251377542	2.22147174792436	-6.03659423834965	-3.83006565344211	-2.98520919699373	Tb427_110107300
Chr11_core_Tb427v10	2685461	318	-	368	115.797434439224	36.3940506932173	35.8027717872459	0	0	365	90	25	39	0	0	41	40	40	41	NA	NA	7.69359813484547	-0.663671401665566	-1.13013346236074	-0.0844839803821806	6.86541854946497	-2.66306274504745	-3.31395190888109	-1.78241690734795	6.85376430449085	-3.99663318353208	-5.75478411774174	-7.09825615842566	3.76276040454754	-8.85507615348635	-5.9631093010386	-6.93127613810415	3.76276040454754	-9.57836185824297	-7.67441241051458	-12.1307669721015	Tb427_110107300
Chr11_core_Tb427v10	2685716	331	-	493	89.5788691481662	21.276450350566	5.68287850147667	2.72813169131272	0	491	73	16	6	2	0	40	41	39	36	42	NA	7.72001154262732	-1.45179938788183	-2.47940223779974	-0.801608634037962	6.69580158871973	-3.83784624684705	-4.67683435457197	-3.93706300855671	5.78759246510909	-6.91432450332727	-8.90063521589875	-16.7634061637356	5.31880285443698	-6.82215861845229	-6.4234226635682	-8.08291380046859	3.9734531372282	-10.0433164075211	-8.28664683013433	-14.1159892148386	Tb427_110107300
Chr11_core_Tb427v10	2685755	382	+	231	59.0843385012878	24.2399486927443	3.21184972590021	0	0	229	62	26	3	0	0	40	41	41	42	NA	NA	6.87586482609759	-1.0058548418313	-1.55896621197156	-0.199115183361357	6.24181949325681	-2.53540556545504	-2.90861629316048	-1.29071276612199	4.87350334372614	-6.50707698998045	-7.67243256540103	-12.4972492836492	3.42743419163012	-8.10392556703764	-4.99362859395846	-4.77851067540118	3.42743419163012	-8.82908067132361	-6.74250101194	-9.38108972442343	Tb427_110107300
Chr11_core_Tb427v10	2685885	480	+	62	19.257185536025	5.18328512184896	0	0	0	60	31	11	0	0	0	40	40	40	NA	NA	NA	5.13504491266886	-0.737681770099786	-0.912185749998887	-0.0532198014128097	4.23625468985138	-2.64705494516906	-2.14756398115286	-0.624187370586853	2.48289214233104	-7.28362827516412	-7.02027073207061	-10.4845540773389	2.48289214233104	-5.92187995197153	-2.75764087049086	-1.24518072333436	2.48289214233104	-6.65516427441839	-4.40285532769211	-3.9729222546021	Tb427_110107300
Chr11_core_Tb427v10	2685954	404	+	160	37.8195802139805	34.3953842491512	29.3469921369394	0.790610484657081	0	160	44	43	26	1	0	41	41	41	42	42	NA	6.29321966931686	-1.13219004186912	-1.63321656873557	-0.230447124586924	6.22569690003527	-1.50979303146355	-1.72812019910588	-0.319344756449448	6.11297156583247	-3.03858372226374	-4.04274242837909	-3.48112297967407	3.84724156896288	-6.30635647494013	-4.33885580415561	-3.54426982274171	3.16321474356115	-8.23048514846807	-6.04540266150575	-7.55216444546656	Tb427_110107300
Chr11_core_Tb427v10	2685992	436	-	489	130.933092002328	44.1687167113097	45.1006635558557	1.86745087970762	0.79941887876473	485	173	69	36	3	1	41	41	41	39	42	40	7.98667490004973	-0.8739538883963	-1.5363446921342	-0.190085820902131	7.20817897625266	-2.80193762766843	-3.62824691535183	-2.21103005936819	7.22307398117055	-4.10468889800043	-6.16170084265434	-8.10463467191309	5.08924977115715	-7.23429035532708	-6.53420720307787	-8.36872520749034	4.65651581021137	-8.76543121966445	-7.91971859919004	-12.9079928626197	Tb427_110107300
Chr11_core_Tb427v10	2686064	389	-	859	237.925257228993	98.5629651678739	50.083660966096	0	0	851	256	109	46	0	0	40	40	41	42	NA	NA	8.82237354646292	-0.764045149832258	-1.4626532282271	-0.167014649869972	8.18881386447669	-2.42679075862645	-3.45942647893336	-1.97644960154063	7.70397668972341	-4.80062637963061	-7.62699442871832	-12.350656723777	4.37367691473903	-10.1941782270129	-7.94949168352091	-12.4723818623569	4.37367691473903	-10.9145312760899	-9.5052976884016	-18.4807209502504	Tb427_110107300
Chr11_core_Tb427v10	2686281	401	+	17	6.10201724020891	5.71743932294302	0	0	0	17	7	6	0	0	0	40	39	32	NA	NA	NA	3.42609496144942	-0.530541952142921	-0.509263241379924	-0.0191078683815507	3.38280176997372	-0.633851430458377	-0.426375539237716	-8.11111746094592e-05	1.56464150847248	-5.31095387853142	-4.77847903507502	-4.92770381604389	1.56464150847248	-3.70258806438468	-1.26400400321364	-0.15830319487817	1.56464150847248	-4.44952735711522	-2.5318411669883	-1.26795571622984	Tb427_110107300
Chr11_core_Tb427v10	2686491	392	+	46	20.9140101647114	3.47839548395556	0	0	0	45	23	4	0	0	0	38	41	37	NA	NA	NA	4.97982094901432	-0.197204290193689	-0.238604387084004	-0.00781994748874371	3.76567275484915	-2.70854788028075	-1.98743549522563	-0.50423397988638	2.26957940555402	-6.82795062103885	-6.47427995644716	-8.9345350215516	2.26957940555402	-5.41508928523255	-2.35351982735668	-0.830337643238254	2.26957940555402	-6.15098269189859	-3.93305198906831	-3.15204320928342
Chr11_core_Tb427v10	2686491	394	+	167	86.4781658485729	30.8726274219929	13.2232076779324	0	0	159	89	33	12	0	0	38	37	37	38	NA	NA	6.91529933326714	0.00851658740602723	0.0132622050992727	0.0002154319101073	6.17972586927422	-1.72205729027126	-1.95831810976468	-0.482818119409987	5.58328155915739	-4.19439564547036	-5.29119906710765	-6.05485283943352	3.19400864267257	-7.57391295828652	-4.37251894878034	-3.60388455644927	3.19400864267257	-8.30062600832618	-6.12494857219422	-7.75222829674464
Chr11_core_Tb427v10	2686697	438	-	5	10.9924164848745	10.731655820363	0	0	0	5	15	17	0	0	0	42	42	39	NA	NA	NA	2.99102094784294	1.9177154956549	1.71803858023647	0.265295130745094	2.97446517271221	1.91042916880319	1.16552923276968	0.0684200903157541	0.729715809318649	-3.49182939321599	-2.96115460177722	-1.76828192352327	0.729715809318649	-1.59827710136781	-0.400468421377818	-0.00997166410147382	0.729715809318649	-2.36356842205373	-1.16233126453832	-0.207930715839876
Chr11_core_Tb427v10	2686965	456	+	80	41.0831347369206	49.5652082418174	76.7364683598079	38.0618271913969	40.3803079321569	79	61	88	58	69	53	39	40	40	40	39	41	5.8544217462983	-0.0214512911859978	-0.0292408144509396	-0.000698950992993001	5.98832667709797	0.0216331487609803	0.0239275097257999	8.11111746094592e-05	6.30106358575897	-0.679033692614316	-0.921259200892831	-0.127400777716879	5.80000919300994	-0.666891229135274	-0.679321700069811	-0.0277490413387212	5.84212551823125	-1.28889161901529	-1.34166519707247	-0.285111269039146
Chr11_core_Tb427v10	2687323	457	+	71	24.8026646862292	40.3725192720921	65.3829032509896	44.6956994570523	53.6609598044227	71	37	70	51	83	70	38	41	39	39	40	39	5.41054437918542	-0.571361142567235	-0.733877675768107	-0.0349364628865451	5.75646530080235	-0.0857746691037954	-0.0915895064794548	-8.11111746094592e-05	6.10085178156717	-0.729160195320892	-0.968916082540821	-0.139830724526538	5.82899246645444	-0.26864556437641	-0.274856082554233	-0.00599832079333863	5.95952636864246	-0.716403919176399	-0.755429093607315	-0.0912959088056819
Chr11_core_Tb427v10	2687404	451	-	44	28.268528374987	42.6715421707686	61.9197650778187	36.7281777841227	66.9126410963281	43	41	73	49	65	85	39	40	40	38	40	39.5	5.16107647460538	0.29484523721775	0.365916954429258	0.0122543618155689	5.4538710777118	0.695681469632991	0.707615808222002	0.00604538984465445	5.71983222670681	-0.103967635439192	-0.13293443975199	-0.0100092931027185	5.34702826392856	0.173948678820839	0.164590883895568	0.00310674563384189	5.77534033709461	0.290976937767511	0.300647513826492	0.0244141506334146	Tb427_110107400
Chr11_core_Tb427v10	2688391	362	+	199	127.697659531014	147.88230009708	251.015026306639	193.686147695212	359.232888798054	198	121	137	245	178	348	41	41	41	40	41	40.5	7.32123552465618	0.338728602828424	0.553140657231712	0.0207805468229539	7.42671006758597	0.227013673232319	0.300987542427619	8.11111746094592e-05	7.80737285989364	-0.385060336066557	-0.619516746497456	-0.0665088264875075	7.62077070775348	0.291532885277106	0.365542900533473	0.00850588226970523	8.0655135953857	0.524341377422412	0.674490032058707	0.0760417463848657	Tb427_110107400
Chr11_core_Tb427v10	2688484	393	+	153	65.1635677545236	37.1332947361809	158.297697300406	73.8166237010002	99.6655350886962	153	71	43	140	86	106	40	41	41	40	41	40.5	6.64955803973791	-0.28155971224916	-0.424584015477795	-0.0146571042697092	6.24801627044516	-1.33783988129702	-1.53610109787022	-0.208999000039373	7.2865705137456	-0.636267938134041	-0.962145101551831	-0.138091251128059	6.73885394999559	-0.70676804656074	-0.814371880161761	-0.0442478589653039	6.95416861360616	-0.952441771254506	-1.1116300711742	-0.189022095945632	Tb427_110107400
Chr11_core_Tb427v10	2688486	400	+	193	127.869028927926	170.254189619105	391.277091981849	176.767179714033	261.438629628062	193	145	207	348	215	288	41	41	41	40	40	41	7.30017155860651	0.383392891041915	0.624564928781556	0.025965148724178	7.5059834613931	0.475721540546812	0.635959811492775	0.00342156245980848	8.10503949431158	0.284512108589661	0.475043076045787	0.0454843949259779	7.53298569892662	0.202882781940515	0.252552551235252	0.00531932691397354	7.81463739200421	0.107113222896934	0.134987642257151	0.00986939501188187	Tb427_110107400
Chr11_core_Tb427v10	2688803	368	-	1347	787.664626249617	823.239116371781	2303.32612358779	1057.37108940738	2008.32265482549	1337	769	798	2214	1013	1987	41	41	41	41	41	41.5	10.0092113742511	0.395443969648722	0.842699168579146	0.0446617565876283	10.0410566230483	0.223807605785072	0.36058307135747	8.11111746094592e-05	10.7829428394144	-0.0341871912404714	-0.0858512483155266	-0.00623940760621716	10.2215088378997	0.148054295103903	0.211710138764954	0.00408106393027957	10.6841020231723	0.319577769255666	0.486873287286521	0.046326058498525	Tb427_110107400
Chr11_core_Tb427v10	2688829	371	+	25	3.01030342773521	0	1.04269146932071	1.01167737768861	0	24	3	0	1	1	0	39	41	NA	42	42	NA	3.24201054163083	-1.99352853809172	-1.85889518434413	-0.342292650352393	1.83621267098575	-4.73726272399388	-2.14718570449117	-0.624187370586853	2.6489374504208	-4.38636700271314	-4.28265357893933	-3.92830408393272	2.63428780714325	-3.08609223930099	-1.50737168763952	-0.268887080317499	1.83621267098575	-5.11144009487933	-3.04439890485615	-1.88866648428602	Tb427_110107400
Chr11_core_Tb427v10	2688952	380	+	2136	876.341355384951	1295.17004574545	4102.1143012213	1318.56432368294	2713.95688835587	2111	905	1361	3818	1383	2799	40	41	41	41	41	41	10.4186028173462	-0.0892899446708275	-0.196724830585564	-0.00626501916045008	10.7002581279104	0.351613354652555	0.583312968122546	0.00213941549086434	11.5316807074827	0.122267937516825	0.356448141400838	0.0311011323791922	10.7131664025686	-0.136504159792618	-0.197631783043897	-0.00364685634137484	11.2337407285848	0.110221240398468	0.172403547728854	0.0128271733788794	Tb427_110107400
Chr11_core_Tb427v10	2689366	370	-	356	240.948396414083	270.618116421019	688.605270412615	304.760066375824	566.998391988703	354	237	266	660	298	567	41	40	41	41	41	41	8.19666466903185	0.47786816076688	0.858903136710479	0.0463834090654829	8.28026798756969	0.302181207767407	0.434104426765831	8.11111746094592e-05	8.95316942385658	0.187608384695355	0.350806489826802	0.030439304451409	8.36582666354697	0.127667313480832	0.168712724872817	0.00310674563384189	8.81311538036993	0.359633558851934	0.489456768952539	0.0466844110439767
Chr11_core_Tb427v10	2690377	396	-	291	102.626338717229	62.5827920230043	150.58489696861	6.71446192795835	0	290	114	74	136	8	0	41	41	40	41	37	NA	7.43781055527919	-0.515177306341026	-0.852534108915437	-0.0455824651737542	7.08326334141158	-1.55606544749379	-1.98674066890062	-0.503679344287148	7.71328385665125	-1.66253989189406	-2.6443398799261	-1.36381764155835	5.5191219361197	-4.92052508736314	-4.7937391385616	-4.38539174889735	3.59367603660025	-9.20198646678123	-7.19794303547911	-10.6840974845349	Tb427_110107500
Chr11_core_Tb427v10	2690478	386	+	1092	463.88879325671	432.494884353881	615.063703903163	71.449080482896	7.55719660858425	1081	491	474	561	79	8	40	40	41	40	41	42	9.47630345565934	-0.101708276356354	-0.206964695884205	-0.00681611775554171	9.42581186720066	-0.506597049386798	-0.789401517150935	-0.0121579766942667	9.67959096063477	-1.61222122015452	-3.35682174755824	-2.33646525676432	8.13116095427929	-3.5815949466579	-4.66293196810109	-4.13638295299027	6.55184776221482	-7.41195698501241	-8.31677163809976	-14.2150581051456	Tb427_110107500
Chr11_core_Tb427v10	2690851	424	+	14	20.3467456808426	10.4386468911262	10.6586476833645	0.68087270018641	0	14	26	14	9	1	0	38	38	35	39	42	NA	4.119865638364	1.42559372320373	1.52197876945039	0.184840193384171	3.65467168901805	0.437878553983236	0.313451669950373	8.11111746094592e-05	3.66903564377387	-0.829690507103651	-0.879847636132856	-0.117290547579114	2.048917221799	-2.40558235807757	-0.971495303507515	-0.0723306916285966	1.42899049756379	-4.11586122582764	-2.28838825889098	-1.00517907838732	Tb427_110107500
Chr11_core_Tb427v10	2698597	398	-	21	3.53628081133351	10.0082140365754	14.4634798560469	3.30743680713665	0.907552199987604	21	4	11	13	4	1	39	42	39	42	38	42	3.21964565176661	-1.54702146868346	-1.4374405786738	-0.15887509447359	3.90985517050465	-0.202374583912093	-0.153252842245311	-8.11111746094592e-05	4.16481928604575	-1.01754859973979	-1.12585014514328	-0.185780569670665	3.17754242344376	-1.67865967656002	-0.96456695554297	-0.0712120105015753	2.45972659064121	-3.61427225746863	-2.38233436882294	-1.10123190352481
Chr11_core_Tb427v10	2698706	251	+	1240	653.608122085509	436.367190317288	4260.06183694304	910.097646928262	1710.86855478925	1234	371	184	5411	366	1147	41	41	40	41	41	41	9.81504566910486	0.232734091718565	0.487869482585571	0.0180519360709924	9.52387848498036	-0.661878968992902	-1.03732064415424	-0.0419167276781732	11.1667669973062	0.966097134168616	2.61199740367103	1.32542257706453	10.0536879704833	0.0322455928205492	0.0458852133437571	0.000616840123580916	10.5088203959866	0.201417135400249	0.30410688739953	0.0247932853132027
Chr11_core_Tb427v10	2699138	295	-	1980	624.880106482954	700.526905536848	3511.14366698396	2018.88651120095	2484.50340899781	1964	433	410	4024	1126	1928	41	40	41	41	41	41	10.1201192515686	-0.486572245893294	-1.04648707453533	-0.0699774705589208	10.2024874959346	-0.532910962112359	-0.865263416616675	-0.018380402873118	11.3647898649585	0.00945057292195806	0.0265998896176938	0.00176770595517877	10.9656751699705	0.623051801889232	0.906955318760978	0.0586689635901426	11.1153405507427	0.0874194112708448	0.135995926701759	0.00994773952000435	Tb427_110107700
Chr11_core_Tb427v10	2699462	345	+	4	0	25.3316426519818	3.91819148878063	0	0	4	0	21	4	0	0	42	NA	40	42	NA	NA	0.584962500721156	-2.50543614893553	-1.48935128095295	-0.176697515544131	3.43049624233794	3.37771663144012	2.29741146530865	0.719212876910207	2.1566904746589	-0.299257836607011	-0.281337257573045	-0.0232868351618369	0.584962500721156	-1.22497159679373	-0.29026635321502	-0.00665949778020552	0.584962500721156	-1.99406122951825	-0.95535833912046	-0.139399142981991	Tb427_110107700
Chr11_core_Tb427v10	2699582	395	-	224	136.283005882789	209.499147478119	540.141939338338	349.233673910395	569.263048381319	220	151	246	481	408	617	40	41	41	40	41	41	7.45315841168419	0.270012510797629	0.447603654267394	0.0157683410028547	7.7624056477951	0.568809289251097	0.780056163942782	0.0112841935940709	8.44455062761763	0.521183528091017	0.909275804738858	0.124535022898847	8.13034226816058	0.982433439182799	1.27897499334408	0.162626078202933	8.48239494207296	1.02553571066916	1.36252091460942	0.294828903580674	Tb427_110107700
Chr11_core_Tb427v10	2699608	276	+	25	0	0	0	0	0	25	0	0	0	0	0	41	NA	NA	NA	NA	NA	1.83621267098575	-4.89368565942331	-3.62111365334855	-2.19356840265378	1.83621267098575	-4.73726272399388	-2.14718570449117	-0.624187370586853	1.83621267098575	-5.89739719264137	-5.41292613666754	-6.3279704333345	1.83621267098575	-4.36921507310219	-1.64081491278734	-0.335166490837612	1.83621267098575	-5.11144009487933	-3.04439890485615	-1.88866648428602	Tb427_110107700
Chr11_core_Tb427v10	2699829	409	-	348	174.639209866385	292.786622232745	1026.9925116274	535.418943081012	1167.89469614706	344	208	377	891	696	1330	40	41	40	40	40	40.5	7.94868657183511	0.0271370952768326	0.0475112392385037	0.0012791353744253	8.32059115108698	0.451508973641937	0.650796547568243	0.00401510957410333	9.22496350505213	0.788122612059285	1.53226325352375	0.364635684858913	8.75544292370588	0.991596240621446	1.33941311218844	0.188484107052752	9.31766342240165	1.44612940543336	2.03669282054833	0.761353736921202	Tb427_110107700
Chr11_core_Tb427v10	2700168	250	+	34	0	0	0	0	0	34	0	0	0	0	0	41	NA	NA	NA	NA	NA	2.05426222838908	-5.31330678437503	-4.07961441343388	-2.72280456576847	2.05426222838908	-5.18335458479629	-2.49361339506695	-0.879595060264739	2.05426222838908	-6.36641502976475	-5.93917079297105	-7.54751861298981	2.05426222838908	-4.89818939536488	-1.98170489084625	-0.527601416564968	2.05426222838908	-5.63705067129339	-3.48056483679604	-2.45657272657161
Chr11_core_Tb427v10	2700573	456	+	22	18.184338326178	0	0	0	0	22	25	0	0	0	0	40	34	NA	NA	NA	NA	4.35780533263391	0.640471230751789	0.708402719335806	0.0327159954181614	1.74592654816484	-4.55262278495798	-2.01252022941508	-0.524652928269427	1.74592654816484	-5.70271329096571	-5.19947285976493	-5.84928805478431	1.74592654816484	-4.14855357875418	-1.50980203699952	-0.270311885439877	1.74592654816484	-4.89228026831901	-2.87024279652332	-1.67298671675611	Tb427_110107800
Chr11_core_Tb427v10	2700903	395	-	566	208.010903715836	20.4389412173775	0	0	0	560	231	24	0	0	0	41	41	41	NA	NA	NA	8.42495558223559	-0.384784090728189	-0.708067766262916	-0.0327146679923536	6.76702436729877	-4.09681466784467	-5.03706299191556	-4.63064033568401	4.07296607291026	-10.6331925134006	-11.671347358656	-28.5813648812685	4.07296607291026	-9.53959683966366	-6.93782564027062	-9.46269558564088	4.07296607291026	-10.2613869885951	-8.5828896931491	-15.1227028328387	Tb427_110107800
Chr11_core_Tb427v10	2701039	340	-	81	54.5428246537687	29.9760904412259	12.5820579295681	1.27535721461126	0	80	47	24	13	1	0	40	40	40	42	42	NA	6.06560537819678	0.366123928392472	0.512998040611096	0.0191843771289867	5.63916704541682	-0.690966168295102	-0.724300821927601	-0.00698218290642495	5.02912287858759	-3.19300492038828	-3.81969235623949	-3.08692122693729	3.58841874432518	-4.80980653396399	-3.09509362765725	-1.64839557731532	2.67436407711554	-7.1035359776608	-4.8429069861051	-4.82622286548802	Tb427_110107800
Chr11_core_Tb427v10	2701057	413	-	207	94.7605950991088	38.3165539329565	26.5282921197852	0.739195097337503	0	205	115	51	23	1	0	41	41	41	39	42	NA	7.13538759123056	-0.157832166775999	-0.252252797200468	-0.00827338190839272	6.48778383243419	-1.74233012895957	-2.06690393216614	-0.566416433608583	6.22668298698989	-3.55705485091462	-4.78858763667938	-4.94730762347513	4.00318543385532	-6.76764945603925	-4.83956040713792	-4.47387446400537	3.34848376311714	-8.65098059471589	-6.53075203301369	-8.8082758537083	Tb427_110107800
Chr11_core_Tb427v10	2701158	325	-	633	379.748809293453	385.449614969512	853.301504620956	320.986559243741	406.465208302197	631	301	278	906	224	349	40	39	40	40	38	41	8.93900036461724	0.357872609590512	0.692846163086063	0.0313661701232266	8.94973475872491	0.0488016299694565	0.0737606362111953	8.11111746094592e-05	9.52247885195415	-0.349817588184719	-0.710954699296067	-0.0827001065586055	8.81790771066401	-0.604208165334501	-0.818759674898094	-0.0451624521407637	8.98798123091069	-0.945587985390052	-1.30273210171437	-0.267113336313325
Chr11_core_Tb427v10	2702247	354	+	28	2.17345208306805	0	0	0	0	28	2	0	0	0	0	41	42	NA	NA	NA	NA	3.12579691667944	-2.55263253178164	-2.33669817017063	-0.673904968143087	1.91644500708237	-4.90137648854106	-2.27112647061962	-0.70412135683468	1.91644500708237	-6.07016531887772	-5.60477371624742	-6.75383303332784	1.91644500708237	-4.56450125634415	-1.76217088059403	-0.392705554308035	1.91644500708237	-5.30544573569173	-3.20232073969971	-2.08123271275853	Tb427_110107900
Chr11_core_Tb427v10	2702251	461	-	62	7.2367041683058	0	0	0	0	61	11	0	0	0	0	40	42	NA	NA	NA	NA	4.45875169730625	-2.10295684533011	-2.36077990303191	-0.695500070368888	2.48289214233104	-6.06095486751051	-3.26642347775785	-1.72311862884042	2.48289214233104	-7.28362827516412	-7.02027073207061	-10.4845540773389	2.48289214233104	-5.92187995197153	-2.75764087049086	-1.24518072333436	2.48289214233104	-6.65516427441839	-4.40285532769211	-3.9729222546021	Tb427_110107900
Chr11_core_Tb427v10	2702273	312	-	36	0	0	0	0	0	36	0	0	0	0	0	41	NA	NA	NA	NA	NA	2.09491227944001	-5.39164703302099	-4.16820599200493	-2.84027919892175	2.09491227944001	-5.26654402579228	-2.56159402529163	-0.9395404108035	2.09491227944001	-6.45367082345642	-6.03899695887937	-7.79537370686577	2.09491227944001	-4.99618895632857	-2.04917905636308	-0.575906962355345	2.09491227944001	-5.7344634548306	-3.56432637782641	-2.57741622075684	Tb427_110107900
Chr11_core_Tb427v10	2702641	419	+	203	48.8694046725233	0.720564129068162	0	0	0	201	61	1	0	0	0	40	40	24	NA	NA	NA	6.64721516370455	-1.09990820366824	-1.65815431301001	-0.241826544123483	3.97821654065869	-6.55471154284826	-5.0373113411609	-4.63091060220047	3.33444249213312	-9.08752193008447	-9.37295712934015	-18.561080561843	3.33444249213312	-7.8934912253597	-4.74083262208697	-4.28471902729852	3.33444249213312	-8.61923766024232	-6.49340024766436	-8.70934140830153	Tb427_110107900
Chr11_core_Tb427v10	2702738	339	+	33	0	0	0	0	0	33	0	0	0	0	0	40	NA	NA	NA	NA	NA	2.03304459522889	-5.27243041501954	-4.03376635996467	-2.66508511003048	2.03304459522889	-5.13993646318134	-2.458560100782	-0.849707685314579	2.03304459522889	-6.32084856514789	-5.88728345565544	-7.42065879175522	2.03304459522889	-4.84696110721155	-1.94698228033702	-0.50420958586301	2.03304459522889	-5.58613362820242	-3.4371514615237	-2.39535466512263	Tb427_110107900
Chr11_core_Tb427v10	2703189	376	-	1191	235.241887530869	0	0	0	0	1175	238	0	0	0	0	40	40	NA	NA	NA	NA	9.04981377548388	-1.23529793368902	-2.41690328576305	-0.746893742611496	4.60928161809514	-10.4282479971448	-9.11481469989858	-15.9128224596964	4.60928161809514	-11.7457992089339	-13.5190795684304	-38.1207735390359	4.60928161809514	-10.7012880300037	-8.78442732974207	-15.2359835777331	4.60928161809514	-11.4203562725825	-10.2561184152679	-21.4183003239731	Tb427_110107900
Chr11_core_Tb427v10	2703205	343	-	290	168.207648430527	6.11592201060419	0	0	0	284	146	5	0	0	0	40	40	41	NA	NA	NA	7.79038796172977	0.22339786161821	0.384475996371584	0.013062765994442	5.4541682906635	-4.71706403241933	-4.7982207862739	-4.16573375125358	3.59119717670226	-9.62679269844496	-10.1424012120809	-21.6728225391013	3.59119717670226	-8.47225044352737	-5.45588004797788	-5.75752284520293	3.59119717670226	-9.19644690735472	-7.19105682556942	-10.6637131625575	Tb427_110107900
Chr11_core_Tb427v10	2703291	398	-	1618	256.38035882168	1.66803567276256	0	0	0	1596	288	1	0	0	0	39	39	25	NA	NA	NA	9.33269721269047	-1.53312427194786	-3.07947319242547	-1.46253141583928	5.88841507256815	-8.83106366725729	-9.62263864297015	-17.7131215486791	4.83022082510459	-12.2020848383548	-14.3300738148945	-42.6751542982518	4.83022082510459	-11.1726708027913	-9.5982072873357	-18.1472725894105	4.83022082510459	-11.8902406267867	-10.9822111216455	-24.4238388920303	Tb427_110107900
Chr11_core_Tb427v10	2703727	364	-	27	9.33235765430409	2.11358262367192	0	0	0	27	8	2	0	0	0	41	38	42	NA	NA	NA	4.03944855427924	-0.584521288935857	-0.616543292594253	-0.0254224965424492	3.08369424086456	-2.52057113432673	-1.57924190110617	-0.231595610528604	1.89067985676233	-6.01470824814755	-5.54294121761406	-6.61448358244561	1.89067985676233	-4.50187098744916	-1.72268824100493	-0.373113419558131	1.89067985676233	-5.24322120241661	-3.1512821128161	-2.01739941372079	Tb427_110107900
Chr11_core_Tb427v10	2704063	498	-	17	6.08369376279515	2.90991007449043	0	0	0	17	11	7	0	0	0	40	42	39	NA	NA	NA	3.42409012401539	-0.534640807232935	-0.51303656999402	-0.0191855709684206	2.94950835510639	-1.47791569935422	-0.896148213846044	-0.0222812038744295	1.56464150847248	-5.31095387853142	-4.77847903507502	-4.92770381604389	1.56464150847248	-3.70258806438468	-1.26400400321364	-0.15830319487817	1.56464150847248	-4.44952735711523	-2.5318411669883	-1.26795571622984	Tb427_110108000
Chr11_core_Tb427v10	2704115	423	-	178	77.8384043144432	62.3687288387375	0	0	0	177	98	87	0	0	0	40	41	40	NA	NA	NA	6.88571405052696	-0.235536555582667	-0.36548717407859	-0.0122543618155689	6.72702547602684	-0.842655655747896	-1.03090302274764	-0.0416625681260418	3.23989013201455	-8.88840112637712	-9.09703055146522	-17.5019542865414	3.23989013201455	-7.67856076249782	-4.4910642398277	-3.81761481764026	3.23989013201455	-8.40494774119656	-6.24430096282605	-8.05635264584975	Tb427_110108000
Chr11_core_Tb427v10	2704238	424	-	381	122.863041226627	80.7255359580426	0	0	0	376	154	115	0	0	0	40	40	40	NA	NA	NA	7.76115283683895	-0.623628025406823	-1.06986096523874	-0.0735782566658264	7.45970034988877	-1.57678914893304	-2.09782430664239	-0.593875149659862	3.78776962341727	-10.0382701820851	-10.7523195614717	-24.3209343075208	3.78776962341727	-8.91062560677785	-6.03897740020635	-7.11709203122826	3.78776962341727	-9.63378497265949	-7.74601388575688	-12.3553147502864	Tb427_110108000
Chr11_core_Tb427v10	2704503	413	-	58	11.536072446848	8.26435476985336	0	0	0	58	14	11	0	0	0	42	40	40	NA	NA	NA	4.72982875503468	-1.36403129069227	-1.59268538789927	-0.213194356496707	4.50100630177029	-1.94204149581431	-1.66191704329812	-0.27830420717186	2.4351823597917	-7.18184514629501	-6.89674495530529	-10.122984521581	2.4351823597917	-5.80898608855682	-2.66410789324194	-1.14131769161487	2.4351823597917	-6.54282622132322	-4.29591103374465	-3.77788863771306	Tb427_110108000
Chr11_core_Tb427v10	2704767	351	-	67	24.2467825668225	33.5504560146258	64.5951375221143	44.6398044502835	115.729656913221	67	22	29	63	36	109	38	36	36	38	36	40.5	5.35299232923947	-0.521027818426695	-0.663982809566798	-0.0292129988232743	5.58320890566976	-0.255663689488983	-0.265603789460849	-8.11111746094592e-05	6.05064673644542	-0.661138355469919	-0.87401385208566	-0.115895293233382	5.78657193029802	-0.184697846339241	-0.187755751415752	-0.00329035143715223	6.46882500877621	0.457833546041718	0.509422024539504	0.0495156252777769	Tb427_110108000
Chr11_core_Tb427v10	2705346	449	+	38	19.4872975643228	26.8975254384644	20.1217740347657	35.5865314887822	42.8660415299704	38	28	45	15	63	55	41	40	40	40	39	39.5	4.79389902871707	-0.0275110365192831	-0.0324191157938031	-0.000866977466344694	5.02138011476953	0.274872530337996	0.259467891085914	8.11111746094592e-05	4.81644154236594	-1.44146483419457	-1.69070603831293	-0.461086013542454	5.22008755933931	0.350397251776419	0.324179379939265	0.00734186461480567	5.35264019749957	-0.109213407611371	-0.107495369707897	-0.00753593758740195	Tb427_110108100
Chr11_core_Tb427v10	2705525	374	+	290	134.560181411277	192.213755668004	317.17077680582	125.635178897266	162.238453679997	287	133	188	295	124	163	40	40	39	40	40	40.5	7.62992647180887	-0.108999564817755	-0.184306410983943	-0.00576003475513893	7.88635504813227	0.0790399404410065	0.10967216377047	8.11111746094592e-05	8.24689146141158	-0.610482854568324	-1.03795963528327	-0.15901184416582	7.58061062013874	-0.873641054139986	-1.09183824484619	-0.101420449466061	7.76440286537561	-1.16622641143735	-1.46354689701858	-0.346846549950608	Tb427_110108100
Chr11_core_Tb427v10	2706690	441	+	85	57.0844267505509	68.0046618175801	210.957347129023	101.342234325615	145.444229467569	84	79	110	167	168	184	40	41	40	40	40	41	6.1327296544049	0.362138034863441	0.511817190488698	0.0191257435488524	6.25799138908568	0.369993784710715	0.425417470716401	8.11111746094592e-05	7.07103769631707	0.637059513159879	0.939877665762656	0.132182295167498	6.54402234038571	0.60367456666217	0.680092570870759	0.0277490413387212	6.80356293673943	0.43668770725649	0.502350425391919	0.0485117420137849	Tb427_110108200
Chr11_core_Tb427v10	2706894	346	+	93	69.9533844726442	70.6760276056607	77.5704345471057	56.0945515698865	165.18067325029	91	62	58	79	46	153	40	40	39	40	40	40.5	6.34274578391697	0.526392757923198	0.764099907235239	0.0373116410656934	6.35010698591914	0.290597189791438	0.338405426087032	8.11111746094592e-05	6.41679942732129	-0.884496960581458	-1.2147419082309	-0.216879351887497	6.18474286220707	-0.347590225095492	-0.374129026329735	-0.00881948056812869	6.95957798539825	0.488684465614873	0.570654987025121	0.0584540123399303	Tb427_110108200
Chr11_core_Tb427v10	2707245	363	-	88	66.6754506751243	101.096652975035	239.344767719513	195.466387196979	276.432014349045	88	64	95	231	180	270	40	40	41	40	40	40.5	6.26873387008773	0.536314564687435	0.771252998467655	0.0379814299102683	6.56715730712633	0.870591974887703	1.04358230979226	0.042373984591141	7.1867813534729	0.760502626695108	1.13687556461849	0.189574904699378	7.04103397979596	1.47627145123649	1.75641240285027	0.388587957821999	7.29049679200124	1.3101523896188	1.57757438160427	0.413090159997611	Tb427_110108200
Chr11_core_Tb427v10	2707718	392	+	71	43.6466299089628	83.4814916149333	178.754194831345	121.932554084339	238.886099781036	71	48	92	158	134	252	38	36	36	36	35	38.5	5.81205137022613	0.235588456927415	0.319349346126786	0.0107543623305783	6.2759354220553	0.920771119135229	1.06134823372987	0.045716169807316	6.82286720360923	0.675090029203826	0.968755345813991	0.139803331591227	6.54785736978998	1.12708666944508	1.27034401922798	0.159059906568439	7.03153345479074	1.40658790343937	1.65373010226732	0.462316521829919	Tb427_110108200
Chr11_core_Tb427v10	2707994	359	+	353	380.029662759631	562.434617890581	759.793325077653	792.306191809594	806.331000138172	350	358	508	742	698	773	39	39	39	39	38	40	8.51871575628294	1.17031464694919	2.1741117649168	0.546955923913406	8.80119498231463	1.41772338604378	2.12055494979048	0.600283049951483	9.01798935985448	0.3395370928323	0.64074222574996	0.070005975676127	9.04819541229424	1.55436969429065	2.12986797347732	0.635838323449802	9.06084455548367	0.885103442346009	1.22548681984856	0.232975633772347	Tb427_110108200
Chr11_core_Tb427v10	2708240	379	+	705	370.161140742913	601.654599158087	1701.74660277956	719.49922612646	1295.76134240787	699	381	630	1587	750	1335	40	41	41	41	41	41	8.99822966832199	0.169967046320947	0.330924029588626	0.0109724915900526	9.348246199599	0.588543737341295	0.912816904133128	0.0241137781495172	10.0978633056127	0.476118454885741	1.06023667706931	0.165312874007031	9.47717690914116	0.451508546421141	0.629967669731041	0.0238309210938609	9.90132158503475	0.594781422821382	0.868359647834758	0.116475904833554	Tb427_110108200
Chr11_core_Tb427v10	2708316	418	-	19	16.0980892211152	10.8839825183609	12.840782143371	4.27254028362868	22.0722409441661	17	20	15	11	6	25	36	40	40	35	41	39	4.16917374061603	0.670852981231888	0.721514615772956	0.0335689688634666	3.89716783263786	0.0546821044571355	0.0412956388714237	8.11111746094592e-05	4.01158678253801	-1.02981374655007	-1.12437749908009	-0.185304132938287	3.27007979695668	-1.23777744352292	-0.730146662128848	-0.0329564268105476	4.39093998418456	0.0411890004148717	0.0359526841247788	0.00234030249837466	Tb427_110108200
Chr11_core_Tb427v10	2708581	374	+	278	206.787337609977	252.342161287226	565.026085832885	301.722280028866	531.945475399262	274	208	256	536	303	536	40	41	41	41	41	40.5	7.90851084876792	0.590373564268557	1.02916027683209	0.0669436028355148	8.05181337963525	0.541475443062886	0.762714292444296	0.0101599455012802	8.6324916397885	0.269237284693234	0.481661223664716	0.0463785092209484	8.18049986399127	0.462474213175117	0.604065546713266	0.0214667671304352	8.58901175106358	0.619069665160989	0.829026085929367	0.10708723333555	Tb427_110108200
Chr11_core_Tb427v10	2709000	436	-	79	25.150989424176	48.0094746862062	60.9468426430482	49.7986901255366	57.5581592710606	79	34	75	50	80	71	41	41	41	41	41	41.5	5.49691276275488	-0.703684539432042	-0.914512126502699	-0.0534346587192952	5.95653880335244	-0.00389715019327563	-0.0042901559507611	-7.90992302809548e-05	6.12707496594021	-0.983912867313846	-1.3109694822938	-0.255615578787334	5.98266594007145	-0.275574666135475	-0.28839330117011	-0.00657550570636484	6.08615494116968	-0.772277096025313	-0.825583791516375	-0.106333630336756	Tb427_110108200
Chr11_core_Tb427v10	2709020	394	-	1019	434.192457698043	590.867785937587	1496.42633555268	921.803078619464	1798.11756022052	1008	479	684	1345	1076	1939	40	40	40	41	40	40.5	9.3787486567892	-0.104165347448435	-0.210107896088441	-0.00687065065835041	9.60077895313991	0.0703590032329735	0.11075464041089	8.11111746094592e-05	10.270716786061	-0.244161614673964	-0.559739996655367	-0.0576346645341938	9.92137158166056	0.319652358985507	0.45300107756251	0.0122017744038628	10.4031594019243	0.55251541204964	0.829572231399183	0.107241898768107	Tb427_110108200
Chr11_core_Tb427v10	2709150	434	+	32	8.21378034366441	23.3677053352373	27.9011502975852	16.4282364611322	15.2907171409542	31	11	36	23	26	19	39	42	40	39	40	41.5	4.07283327969458	-0.998705235810688	-1.05872530405899	-0.0718480632855091	4.79967788943826	0.333632448946662	0.302376457644522	8.11111746094592e-05	4.92512263528441	-0.742016486851866	-0.879094000401808	-0.117119625533147	4.55186379641341	-0.415424902217992	-0.336863853407365	-0.0076493902960653	4.50168630055142	-1.22797414016199	-1.08753287615131	-0.180625958496623	Tb427_110108200
Chr11_core_Tb427v10	2709484	345	-	15	2.26717037689208	4.82507479085368	11.7545744663419	0	0	15	2	4	12	0	0	41	41	37	42	NA	NA	2.71130389247818	-1.64702254621258	-1.41021756294297	-0.150434004210599	3.18349904928389	-0.67180620464278	-0.43114120740552	-8.11111746094592e-05	3.78472239676083	-0.801403593514874	-0.858187914515082	-0.112339084401588	1.47709815519344	-3.48583893023946	-1.15331067778464	-0.119604118943727	1.47709815519344	-4.23442552430781	-2.37377683230719	-1.09407546657618	Tb427_110108200
Chr11_core_Tb427v10	2709620	303	-	41	0	0	0	0	0	41	0	0	0	0	0	40	NA	NA	NA	NA	NA	2.18751971567346	-5.57025017717429	-4.37375808168254	-3.136954056963	2.18751971567346	-5.45609416114675	-2.72054579665131	-1.09370033194591	2.18751971567346	-6.65224184262059	-6.26848701653644	-8.38475867328985	2.18751971567346	-5.21872898484606	-2.2076038578279	-0.701882603956063	2.18751971567346	-5.95571297543996	-3.75803812733366	-2.87228538368197
Chr11_core_Tb427v10	2710195	336	+	78	18.919438097209	23.1170283823336	184.049942806976	19.7107174279183	74.7897136703947	70	14	15	175	12	60	31	28	27	31	25	30.5	5.28702515032937	-1.08937905955305	-1.3757483796375	-0.140228280612337	5.42818814626011	-0.991896018270014	-1.0046209838814	-0.0369098366408153	6.91124411457548	0.575921917912412	0.834580767037479	0.107150398855029	5.31583468916418	-1.52323856768311	-1.43346329998557	-0.230439006758668	6.26450080818662	-0.380644793461073	-0.41468833513942	-0.0371930417628334
Chr11_core_Tb427v10	2710994	360	-	133	54.9415227810741	60.8517417652198	163.4946530528	43.9334376290863	48.4246717538464	132	51	55	154	39	47	40	39	39	38	39	40	6.4267954551431	-0.330825237327547	-0.485310841927966	-0.0177968790397503	6.49986416445221	-0.446361895993511	-0.530359842903186	-0.00157617865706192	7.20910044943342	-0.382677725105205	-0.573530539962767	-0.0595343545881479	6.26713489375867	-1.21593760370205	-1.3231790857949	-0.180886665369314	6.33659309905395	-1.76999877635393	-1.94284957943535	-0.680536450295051
Chr11_core_Tb427v10	2711704	454	-	58	70.0237242795839	103.908871385836	271.108557270044	129.508390555236	137.761165924995	58	100	184	210	235	181	38	37	39	39	38	40	6.00520073913202	1.20196429999271	1.67102474162943	0.247663877686316	6.28823260450556	1.52365056617007	1.75927136696641	0.339191519377394	6.97787492152594	1.55282291170765	2.26703403757078	0.946399409844614	6.44641282254362	1.50952516517895	1.68056638976652	0.352682902595492	6.49080845304331	0.914080778589676	1.0193556983702	0.158410421622583
Chr11_core_Tb427v10	2712196	408	-	157	84.3559156281915	85.5714010516822	150.431244679214	123.540432052747	159.751055064681	157	98	110	130	161	182	41	40	40	40	41	41	6.85307567614984	0.0588782298538241	0.0910057026264714	0.00267321867710108	6.86333503308594	-0.214535386948228	-0.266903461071123	-8.11111746094592e-05	7.26847785054453	-0.745237983641593	-1.12457178555691	-0.18532751862419	7.12693733218623	-0.0172168085527927	-0.0206586924707959	-0.000426416777986232	7.31169903174349	-0.310399323484048	-0.37447273856692	-0.0324844089880611	Tb427_110108300
Chr11_core_Tb427v10	2712253	382	-	241	113.403810994407	173.408863725017	240.888729442516	126.732438306174	249.868176876467	239	119	185	224	135	261	40	40	40	40	41	41	7.37377579308179	-0.104206056949802	-0.171193132506567	-0.00526126644995848	7.67903351694792	0.188120554629372	0.255902567321892	8.11111746094592e-05	7.91554694307049	-0.725236114065039	-1.18248020355402	-0.205545452216772	7.45360105286018	-0.596248817955594	-0.73722514733082	-0.0338687846236523	7.94189338417024	-0.276418380610812	-0.352031981564017	-0.0300997882052386	Tb427_110108300
Chr11_core_Tb427v10	2712378	388	+	23	12.0448477505429	16.9890197257888	26.0678977920012	5.34602688249949	7.50690409685902	21	13	19	24	6	8	37	40	42	41	39	42	4.10180595413753	-0.0042971495149553	-0.00457527067765299	-0.000114751174373884	4.34148318691237	0.379739079043226	0.314772317665171	8.11111746094592e-05	4.64310051220537	-0.352488258112194	-0.406947475036385	-0.0369123350214953	3.55102265747884	-1.28724450089461	-0.820135350281604	-0.0454146810468931	3.77791668901087	-1.60946830065052	-1.29229731883686	-0.262213872026471	Tb427_110108300
Chr11_core_Tb427v10	2712442	420	+	213	114.026588212523	190.340119185531	343.67927852417	170.471398720984	381.163812139056	212	140	263	292	242	451	40	40	40	40	40	41	7.28881550957653	0.0761150842638829	0.123833220071026	0.00357996290574279	7.65715647091892	0.499130911212636	0.67751036176427	0.0051598060157029	8.08255434562618	-0.0432743279113348	-0.0720487353209352	-0.00517469430235421	7.57785172533922	0.00940791420242693	0.0117549257729779	0.000264835812773563	8.15712542588301	0.513578819425274	0.66547865862738	0.0743259864218187	Tb427_110108300
Chr11_core_Tb427v10	2712517	449	-	102	59.15786760598	64.3201695267627	148.398083506397	69.4784662400034	116.350684152777	102	84	108	116	121	150	41	40	40	40	39	40.5	6.28906030285112	0.153360072281897	0.22110986406857	0.0070233532908728	6.34892549409556	0.0231345722298374	0.0269362569199336	8.11111746094592e-05	6.94883073706816	-0.121380665388155	-0.176634034217554	-0.0138136488738834	6.40415961945249	-0.18990347987544	-0.210312940409358	-0.00394367878835508	6.7740012351533	-0.145397931348493	-0.166780029769895	-0.0123605821310439	Tb427_110108300
Chr11_core_Tb427v10	2712694	432	-	24	13.5674161560596	12.5059026589458	13.2800595570631	26.2960864494006	56.7116322175118	23	18	19	10	41	70	40	39	39	36	39	39.5	4.21449765187087	0.104209978681834	0.112840175091962	0.00333568345625758	4.15790223513146	-0.0971373846438439	-0.0775392766725804	-8.11111746094592e-05	4.19961003117456	-1.32759713727927	-1.47336989040153	-0.332592338366352	4.67933012520991	0.636749146390362	0.530431174286329	0.0161749010801847	5.22647322164279	0.953170290295321	0.924214513400059	0.130637802288065	Tb427_110108300
Chr11_core_Tb427v10	2713179	367	+	4	3.06731767270727	4.13978142149758	6.19631090653243	4.16947486113593	9.05861600530808	4	3	3	6	4	8	42	41	34	42	41	36.5	2.00238234810103	0.456303714663879	0.347300078828469	0.011708148368572	2.19199092176512	0.962866706676437	0.480683090348009	0.000587933607731511	2.45664575726531	0.259088732046483	0.249215413050215	0.019913438474152	2.19659265600609	1.20604259376359	0.511711233869026	0.0148150678871918	2.71336337327491	1.31922600149076	0.904865810122795	0.12531117182103
Chr11_core_Tb427v10	2713179	368	+	541	267.643148195929	357.661938198976	994.829844839489	724.226773566697	829.611805964377	533	259	340	937	689	816	38	38	38	38	38	39	8.57383855317007	0.0540576149823861	0.100980709889027	0.00307785323733827	8.78264287396262	0.148060146404997	0.221164853196668	8.11111746094592e-05	9.51992421029171	0.0979098690668441	0.198910598855807	0.0155445257810261	9.29105545507212	0.827393414380286	1.14585218204729	0.117216962602835	9.38898969020273	0.319013592535066	0.451362354422898	0.0417756076401371
Chr11_core_Tb427v10	2714513	437	-	37	19.8793784128773	0.635684690891914	0	0	0	37	27	1	0	0	0	40	40	42	NA	NA	NA	4.78892841711043	0.0383908008717146	0.0452077215146957	0.00118960878721121	2.70619051705798	-4.15139020761817	-2.36897155886678	-0.772808585587927	2.11440934524794	-6.49550134458995	-6.08707244762655	-7.9160395404073	2.11440934524794	-5.04312431093226	-2.08198723995693	-0.600480383294903	2.11440934524794	-5.78112179033157	-3.60477537733449	-2.63677980770793
Chr11_core_Tb427v10	2715334	365	+	477	122.817062374549	16.791337029848	0	0	0	473	116	16	0	0	0	40	40	40	NA	NA	NA	7.92279277008842	-0.935520880356091	-1.63334431701701	-0.230447124586924	6.50566722279827	-4.11242250226427	-4.890055365694	-4.34299232932394	3.94967846146156	-10.3763077018016	-11.2689521522063	-26.6722153997384	3.94967846146156	-9.26870234564909	-6.54176312526704	-8.38960368111398	3.94967846146156	-9.99107246954023	-8.21654062866127	-13.8796876843293	Tb427_110108500
Chr11_core_Tb427v10	2716061	428	-	155	61.4416842354512	0.676795083946756	0	0	0	155	79	1	0	0	0	40	39	24	NA	NA	NA	6.61680473819914	-0.385570804550047	-0.579098642285759	-0.0224419335132564	3.75781694750006	-6.20705160029884	-4.546606657867	-3.69906312865712	3.1403853850653	-8.67853885606242	-8.81081826646984	-16.4312511448166	3.1403853850653	-7.45131368543324	-4.23617606990299	-3.36468410514489	3.1403853850653	-8.17842108092357	-5.98672047386266	-7.40616615243539	Tb427_110108500
Chr11_core_Tb427v10	2716558	392	+	99	40.9187155396526	29.5663616136222	3.28995450609837	1.72953977424595	0	97	45	34	3	2	0	38	37	39	40	33	NA	6.00441776470589	-0.332123377941654	-0.461685906756137	-0.0164695030816172	5.77335150534669	-1.00653529037344	-1.07759318389931	-0.0492639781938955	4.27940257560191	-5.21799920806983	-5.83163851064629	-7.28535717893828	3.89668527881169	-4.83830423334237	-3.37029010173372	-2.01509105980965	2.81831231027182	-7.43802651786111	-5.18520174200531	-5.54534865877323
Chr11_core_Tb427v10	2716619	373	-	461	269.391610980213	54.5929397072872	8.3817121588027	0	0	455	270	54	8	0	0	40	41	39	42	NA	NA	8.46321158087266	0.286020074165598	0.528373790251577	0.0196877476177544	7.31699118916817	-2.41393928341344	-3.16332932355844	-1.59149202343328	6.00051232720694	-6.30575679608003	-8.29353053277348	-14.5788865583479	3.92509341882289	-9.21450142602961	-6.46413550584677	-8.18656827139741	3.92509341882289	-9.93698878946764	-8.14431718690623	-13.6419948987393
Chr11_core_Tb427v10	2717558	464	-	235	118.710152003145	135.371907025751	624.501967244656	169.167695144161	330.546304470834	232	178	254	471	330	451	40	39	40	39	40	40	7.38847327056751	-0.00131818468030187	-0.00216918778970177	-4.97774016745331e-05	7.48284331682548	-0.137983889372982	-0.184021159813357	-8.11111746094592e-05	8.58365008508483	0.657016874729014	1.1676842870813	0.199867278720829	7.6430756701012	-0.142215585817286	-0.178640714480872	-0.00317646983030548	8.12523623237652	0.166326445063736	0.214976862237697	0.016408853247652	Tb427_110108600
Chr11_core_Tb427v10	2717714	380	-	157	70.2227430769499	113.445551452156	246.126858073278	149.449901823461	192.752619911639	157	73	119	231	157	200	41	40	40	40	40	41.5	6.72165517298081	-0.209170801203479	-0.318211448507368	-0.0107543623305783	7.06570440480651	0.185260196592044	0.236058132085887	8.11111746094592e-05	7.62269706416871	-0.0611427827587149	-0.096193519152058	-0.0069701597164596	7.26377239289739	0.256293821659057	0.31155436509777	0.00693559891724032	7.44677609047795	-0.0386950245912753	-0.0472486275851387	-0.00302515431156089	Tb427_110108600
Chr11_core_Tb427v10	2717775	361	-	695	416.442853546265	721.916829406095	1059.67301498587	487.301654522676	804.045569097695	690	391	663	1028	442	778	41	41	41	41	40	41	9.07280627741656	0.36564343816913	0.716948181483817	0.0333925941424497	9.46929719825911	0.890042942998688	1.39047666702447	0.141394520915141	9.74599535694622	-0.178092139537177	-0.374679858357951	-0.0332364727465194	9.1860287728918	-0.11282634621371	-0.155556061104274	-0.00296843445197673	9.54696851558773	-0.0829870336487411	-0.11859389139029	-0.00841044179937714	Tb427_110108600
Chr11_core_Tb427v10	2717831	381	+	180	61.2770406456112	98.5760894311023	308.665676017314	139.887846062852	264.151487851736	178	63	103	286	148	273	41	41	40	41	41	41	6.72242694191746	-0.600894777348969	-0.914226778375227	-0.0534231357021462	7.06316002389511	-0.213096881459766	-0.271447980342491	-8.11111746094592e-05	7.88404568745079	0.0533084137276885	0.0865798249447419	0.00626125295163278	7.31456462891628	-0.0352182723449541	-0.0430118883588002	-0.000616840123580916	7.77190249069291	0.22191904009519	0.278671164629429	0.0223697385413826	Tb427_110108600
Chr11_core_Tb427v10	2718036	346	-	43	23.6938882891214	14.3747852757276	33.3847439822987	52.4362112501113	82.0505305034122	43	20	12	34	42	76	38	35	38	38	36	36.5	5.01975711976731	0.0757256069437304	0.0921398220107626	0.00275658568517905	4.66887021667484	-0.761352959209853	-0.673140728575608	-0.00482529391405579	5.2627537309412	-0.927692360592331	-1.13453835083301	-0.188690204458787	5.58456326635594	0.693776681863467	0.683186124004416	0.0278297643359128	5.90507453862588	0.610424414716433	0.63984874031626	0.0695713412685144	Tb427_110108600
Chr11_core_Tb427v10	2718366	362	+	94	3.14010638191019	0	0	0	0	94	3	0	0	0	0	39	42	NA	NA	NA	NA	4.21311151897246	-3.79366737203311	-4.10699349483333	-2.75143079101251	2.78112121211054	-6.67211150886173	-3.87995817210812	-2.5866376804125	2.78112121211054	-7.91812396327008	-7.81151927715603	-12.9524104827956	2.78112121211054	-6.62166408442956	-3.38415754975129	-2.03604833429538	2.78112121211054	-7.35181871868153	-5.09582143850638	-5.35338287077257	Tb427_110108700
Chr11_core_Tb427v10	2718385	434	+	801	31.3617067667187	0.649102925978814	1.21309349119936	0	0	793	42	1	1	0	0	41	40	23	42	NA	NA	7.32015517810461	-3.67612699904297	-6.00233747745932	-6.26963364334196	4.92353336858138	-8.67446510136909	-8.04419914661439	-12.3376053462582	5.21158129903374	-9.43436475294689	-11.481848862254	-27.6739345389983	4.32327935507727	-10.0850647050041	-7.77558530633481	-11.9238413149747	4.32327935507727	-10.8056679599893	-9.34787865299804	-17.8840392285979	Tb427_110108700
Chr11_core_Tb427v10	2718807	335	-	201	136.622809677026	174.589132764039	297.407132482874	131.066348415755	259.839384856107	200	113	134	310	99	231	39	40	40	40	40	40.5	7.37698039715626	0.424886569953382	0.698272757669474	0.0317914271484754	7.55329088063741	0.454836960057464	0.610990036291953	0.0029017980465854	7.93667744163068	-0.161481714587873	-0.263983759986551	-0.021336280511593	7.34714137351306	-0.287506872629718	-0.352166091642095	-0.00814559272804003	7.83944290070889	0.0400702953122443	0.0506023155132011	0.00325274617237085
Chr11_core_Tb427v10	2718856	395	+	51	2.68979616873926	1.70324510144812	0	0	0	50	3	2	0	0	0	39	42	33	NA	NA	NA	3.67998238220981	-3.12657113239786	-3.12196760001085	-1.51527376432949	3.41306526235349	-3.68936788418957	-2.49926818752316	-0.879595060264739	2.34325026359161	-6.9855010155642	-6.66102415130569	-9.45000981790101	2.34325026359161	-5.59071117649685	-2.4890080649179	-0.959674553383254	2.34325026359161	-6.32566708530143	-4.09287615432864	-3.4210393002336
Chr11_core_Tb427v10	2718934	471	-	40	3.13867919852823	1.00336247011212	0	0	0	40	5	2	0	0	0	41	42	42	NA	NA	NA	3.60163243276254	-2.59311096700279	-2.5581199287934	-0.874532815505799	2.96402144844698	-3.87076255235901	-2.35545998870355	-0.760760830142623	2.16992500144231	-6.61453748022312	-6.2246624451963	-8.26971053281148	2.16992500144231	-5.17652485009665	-2.17699744109641	-0.676283359365169	2.16992500144231	-5.91374911802921	-3.72092485524052	-2.81419964475006	Tb427_110108800
Chr11_core_Tb427v10	2718993	344	+	1072	39.8620223232782	17.0057594637433	0	0	0	1063	35	14	0	0	0	41	41	40	NA	NA	NA	7.700844244599	-3.73117011148516	-6.35870567794354	-7.12092893853192	7.09825983988763	-5.28499393033712	-6.75932525215516	-8.6301568705278	4.53338096619345	-11.5887917890441	-13.2474663313431	-36.6255450325109	4.53338096619345	-10.5384452528068	-8.51160343672199	-14.2983514079451	4.53338096619345	-11.2579532889392	-10.0115744494405	-20.4323118957684	Tb427_110108800
Chr11_core_Tb427v10	2719034	332	+	3070	131.329784867906	2.64110245675032	1.89884967160014	0	0	3016	109	2	2	0	0	39	41	33	42	NA	NA	9.3133952194812	-3.42073114726696	-6.85886147045303	-8.40672116191378	6.61776444472648	-9.26436607747546	-11.1780850970885	-23.7175333936511	6.42330031951322	-10.9466312702594	-15.0441428961953	-46.8729228331941	5.29212894387228	-12.147628258887	-11.3840824568586	-25.4749521127728	5.29212894387228	-12.8602474823815	-12.5676085494389	-31.7454468658703	Tb427_110108800
Chr11_core_Tb427v10	2719239	263	+	24	0	0	0	0	0	24	0	0	0	0	0	41	NA	NA	NA	NA	NA	1.8073549220576	-4.83822696366602	-3.56251077102251	-2.13563576735939	1.8073549220576	-4.67824263694928	-2.10359422438562	-0.599220434809357	1.8073549220576	-5.83520196109177	-5.34442283782028	-6.18058108736493	1.8073549220576	-4.2987902538463	-1.59830607977565	-0.317733641656478	1.8073549220576	-5.04148822225554	-2.98832573691072	-1.82370935419569	Tb427_110108800
Chr11_core_Tb427v10	2719651	345	+	87	99.7554965832515	177.321498563873	180.236808483909	164.631327313398	118.07126757115	86	88	145	179	133	107	37	36	38	36	36	38	6.54937431864993	1.1363068688318	1.69252562151238	0.257811126391234	6.96274852885055	1.67766793555189	2.11215574423463	0.599220434809357	6.97447882700762	0.384584281670907	0.561257826659367	0.0578661301322457	6.90934057183867	1.24831471380377	1.46521888086	0.246390933181217	6.67041087853389	0.10648008178961	0.120901592433389	0.00853936390585967	Tb427_110108900
Chr11_core_Tb427v10	2719685	473	+	110	51.6155756581434	69.7588148059262	217.158638042654	73.6535581108536	166.033214204988	109	83	141	163	156	234	40	40	40	41	41	40.5	6.24577263303151	-0.150542774824914	-0.215859521001283	-0.00692899116614305	6.46125494713008	0.0243591544314607	0.0287953175165703	8.11111746094592e-05	7.27691301275076	0.293579126730069	0.443445897689075	0.0418674284230267	6.50017328673442	-0.221499321869269	-0.248224752256821	-0.0051662940785621	7.08378434668482	0.255295206369438	0.301623404267673	0.0244942976127555	Tb427_110108900
Chr11_core_Tb427v10	2719790	439	+	16	11.6703740892342	15.6723414496827	41.7436602494295	26.7821915452121	23.7435621458305	16	16	25	31	43	30	36	37	41	34	39	41	3.82484786404883	0.45285462304973	0.462356934714769	0.0165058673569175	4.0299253915905	0.79478378506649	0.617569986816057	0.0029017980465854	4.72252852914582	0.821515546903084	0.955312690606713	0.136298917759355	4.40714087659898	1.27327302002272	1.00034984286633	0.0778952010453883	4.32196195307452	0.396240518834569	0.342723854526246	0.0289701549100267	Tb427_110108900
Chr11_core_Tb427v10	2719894	472	+	10	11.246368484693	20.9244094252133	26.581288738776	15.6974065334811	26.937707720828	10	18	40	18	31	37	30	36	31	30	33	33.5	3.4732301594021	1.03973260792254	1.00541630201688	0.0634308750172265	3.90675047696323	1.85948360158069	1.40719098912303	0.148792972780938	4.07577095644316	0.879417261002841	0.965512373635032	0.139070218991992	3.70500417523945	1.30883913825409	0.868370025864342	0.0522732382285343	4.0852027372354	1.26804103579231	1.06239301856104	0.172245160349489	Tb427_110108900
Chr11_core_Tb427v10	2719967	387	+	23	11.1705955944432	32.4146367062703	41.1751222181964	28.725969737599	20.7130230350252	23	12	36	37	31	20	39	38	38	36	38	36.5	4.04969756782499	-0.110152955382667	-0.116367042811144	-0.00333568345625758	4.79762311036585	1.26520356337567	1.14623320654288	0.0640531966665537	4.96785168834518	0.276402958374892	0.328767221790095	0.0282802401465097	4.71188392086053	0.817693945268682	0.685772480407443	0.0280942278725844	4.48073358915903	-0.331243681378542	-0.292559458190786	-0.0236002852987181	Tb427_110108900
Chr11_core_Tb427v10	2721011	370	+	134	67.5462031788433	105.409303774479	175.791979908961	104.984236912073	107.620081431951	132	64	102	168	102	107	39	38	40	39	40	40	6.57995256118199	-0.0419592573426327	-0.0627345417122244	-0.0018168089121506	6.8990739415566	0.3113381418564	0.389008219742496	8.11111746094592e-05	7.26664269781476	-0.293286272443157	-0.442478223034206	-0.0417705911523909	6.89617298876993	-0.0181845943887386	-0.0213146718055957	-0.000457246088858926	6.91397652795014	-0.650793471526858	-0.756660206051374	-0.0915512068701653
Chr11_core_Tb427v10	2721061	468	-	22	18.4623204827943	27.1503567715506	59.2358576942234	27.9362527482098	44.5418689707797	22	29	53	45	56	60	39	39	40	40	41	39.5	4.36845835684511	0.662054307121937	0.73342623579999	0.0348665281792037	4.64053964341945	1.0858428612431	0.954825317772995	0.0286533309646496	5.19618919525645	0.845141281369963	1.027055247986	0.155691750018242	4.66075627714199	0.847865819863685	0.703568014649826	0.0303091576374655	4.99252394158816	0.753517092456824	0.710159078969064	0.0825930202198071
Chr11_core_Tb427v10	2721138	397	+	19	9.77049482898931	27.7148936603475	53.2754605370868	24.1587463560458	39.155249543148	18	11	33	48	29	43	39	42	41	40	41	41	3.82291800282123	-0.0330915669016529	-0.0337759687193443	-0.000886951061503162	4.55189361297059	1.32667536008097	1.14670989894592	0.0641478855877293	5.01713914439982	0.910392999062442	1.0878551496734	0.173745235226323	4.45471488456574	0.878905915624554	0.697813594196741	0.0296573976498	4.79742108780358	0.798136188674003	0.734150355208106	0.0869325155972881
Chr11_core_Tb427v10	2721402	444	-	98	74.0990311130931	79.9186459278944	193.844527973713	79.1594998871387	86.3968613413742	94	101	128	149	130	106	37	38	38	38	37	38.5	6.42156840366271	0.535855089420191	0.785569914117558	0.039256012460276	6.47575497944669	0.384177831698936	0.455018956411266	0.000103214368277992	7.11226224825002	0.308039876503852	0.456591666740339	0.0432307419037348	6.46891316832213	0.0496659645589645	0.0554467864478648	0.000737322924856354	6.53164199155471	-0.50897741296936	-0.569948399302976	-0.0583503633376382	Tb427_110109100
Chr11_core_Tb427v10	2721413	371	+	139	44.1511169401165	94.6127184611992	186.641773008407	84.9808997258431	173.803165820013	135	43	94	174	82	171	34	35	36	34	35	35	6.30237283564309	-0.709199395230423	-1.02422562220887	-0.0661897034855306	6.84784383885409	0.105186280166579	0.130616551283394	8.11111746094592e-05	7.3360545642587	-0.265368551895963	-0.403592644238157	-0.0366255775438019	6.77082574991201	-0.368136246263464	-0.425694016572842	-0.010898135748285	7.2847881372875	-0.0143619509976693	-0.0172845136303444	-0.00101246899442658	Tb427_110109100
Chr11_core_Tb427v10	2721416	368	+	30	7.12358189114641	20.5552838045388	61.0769623782829	22.7614128835248	39.1231686004966	27	7	19	48	21	36	27	35	34	28	27	31.5	3.93060316780002	-1.10458367561759	-1.14607285482074	-0.0876685873613529	4.66342387710001	0.25248916720129	0.223002242002246	8.11111746094592e-05	5.43752806636763	0.43655418447201	0.54293920606586	0.0552256112597916	4.7353020801541	0.109115690462613	0.0919535224246015	0.00130338524475413	5.11950484363612	0.116995880764271	0.111988539755672	0.00794912691667653	Tb427_110109100
Chr11_core_Tb427v10	2721444	417	-	500	223.198122669285	325.878248406274	921.153080172455	441.937098814503	730.819782768927	493	273	435	781	606	838	40	40	38	40	40	39	8.38631779880008	-0.107490988682566	-0.197023656239237	-0.00627986130243605	8.6588136801015	0.114425225605099	0.169373836364431	8.11111746094592e-05	9.40765312799515	0.103697238069907	0.207128019679155	0.0161971186805689	8.87827740537342	0.200141640089953	0.272030480123968	0.00594452732562022	9.24079241859367	0.246030591914493	0.344767357346971	0.0292392741930075	Tb427_110109100
Chr11_core_Tb427v10	2721526	386	-	281	206.692385705107	267.475871875042	559.934971215885	378.047033441146	448.70854863469	277	220	293	516	417	470	40	40	40	40	40	40.5	7.91590914349345	0.574868638532301	1.00293080694529	0.0632007805226491	8.10147520519946	0.613158694852472	0.867480428234297	0.0185319018434762	8.6336971423964	0.240694203209238	0.430668259563798	0.0401228330001026	8.35065993207225	0.778243348617907	1.02750124853984	0.0851513528539733	8.47411634248543	0.355967873785196	0.472643633268457	0.0444758568981136	Tb427_110109100
Chr11_core_Tb427v10	2721571	434	-	67	44.8024382381695	52.5773370042839	149.210499417521	86.5641690451966	176.245634414157	65	60	80	121	134	219	40	41	40	39	39	41	5.78916619604362	0.355750130452245	0.48077759177524	0.0176090267879254	5.90341984078915	0.365276927704815	0.398921990301008	8.11111746094592e-05	6.65142359504755	0.510204798685847	0.71854596368371	0.0842793384170864	6.26041139839832	0.738933133451217	0.803395425581014	0.0427448896146033	6.77117318399425	1.05430716631403	1.20901897859316	0.226228374795521	Tb427_110109100
Chr11_core_Tb427v10	2723192	481	-	54	1.79691266693381	0	0	0	0	54	3	0	0	0	0	40	41	NA	NA	NA	NA	3.4839401642386	-3.69011650378513	-3.57429627612517	-2.13563576735939	2.38409216238846	-5.85858433981428	-3.0771279612164	-1.48805478058492	2.38409216238846	-7.0727646469723	-6.76537447934899	-9.74439165337932	2.38409216238846	-5.68780268817047	-2.56596788740047	-1.03710215911804	2.38409216238846	-6.42225555683409	-4.18258362245603	-3.57600557896592	Tb427_110109200
Chr11_core_Tb427v10	2723377	379	-	46	0	0	0	0	0	46	0	0	0	0	0	39	NA	NA	NA	NA	NA	2.26957940555402	-5.72866322262177	-4.56027580036917	-3.42183085536754	2.26957940555402	-5.62409109637901	-2.8661974643835	-1.24562653774052	2.26957940555402	-6.82795062103885	-6.47427995644716	-8.9345350215516	2.26957940555402	-5.41508928523255	-2.35351982735668	-0.830337643238254	2.26957940555402	-6.15098269189859	-3.93305198906831	-3.15204320928342	Tb427_110109200
Chr11_core_Tb427v10	2723509	381	+	334	34.4683353631563	0	0	0	0	332	36	0	0	0	0	40	41	NA	NA	NA	NA	6.75691980748539	-2.31069799763884	-3.53034951344683	-2.08665366603453	3.69293120032073	-8.54345150111383	-6.16837926086971	-7.13256849921572	3.69293120032073	-9.8398968141592	-10.4557366078977	-23.0156244850968	3.69293120032073	-8.69963107441361	-5.75385792200123	-6.43674948118298	3.69293120032073	-9.42327755526114	-7.4760261701209	-11.5183034025759	Tb427_110109200
Chr11_core_Tb427v10	2723515	395	-	101	22.4149680728272	0	0	0	0	101	25	0	0	0	0	41	41	NA	NA	NA	NA	5.59177714384752	-1.21786955107252	-1.6031393955217	-0.217351984738302	2.83266795859259	-6.77779100321432	-3.99255369912522	-2.7625406604451	2.83266795859259	-8.02748978833573	-7.95171897509423	-13.4159496779052	2.83266795859259	-6.74159165082898	-3.49983821852653	-2.19931516465252	2.83266795859259	-7.47126290249665	-5.21987813788276	-5.62027527486642	Tb427_110109200
Chr11_core_Tb427v10	2724318	478	+	50	9.71934640300869	22.9351469754945	17.5287196300926	21.3768066666204	27.0983025160889	49	15	47	13	47	38	40	40	40	40	41	39.5	4.50572125333253	-1.39275247994978	-1.57428093606428	-0.205171280455301	5.10440671023385	-0.346948883058811	-0.332394186674031	-8.11111746094592e-05	4.91521826011357	-2.03290624930503	-2.40624784098365	-1.09181414322149	5.05477087126566	-0.745557222178301	-0.6690632842551	-0.0267934506447937	5.22235955589136	-1.14169751034113	-1.10646923825862	-0.187139628581065	Tb427_110109300
Chr11_core_Tb427v10	2725109	309	-	29	0	0	0	0	0	29	0	0	0	0	0	41	NA	NA	NA	NA	NA	1.94132152468092	-5.09583370641642	-3.83864292426432	-2.42505938369519	1.94132152468092	-4.95226751543561	-2.31038293722468	-0.732080463642611	1.94132152468092	-6.12368793389691	-5.66467633138504	-6.89117423124277	1.94132152468092	-4.62489759462743	-1.80075432319628	-0.413507169188209	1.94132152468092	-5.36545522931956	-3.25189128570196	-2.14450473316636	Tb427_110109400
Chr11_core_Tb427v10	2725196	428	-	44	23.0406315882942	33.162959113391	33.480466370426	31.0587840894709	35.3054920959365	44	30	48	28	46	42	40	40	38	40	40	40	5.01640727691872	0.0033942578923416	0.00412804902145638	0.000114751174373884	5.27441176347967	0.347689442292763	0.343120604510875	8.11111746094592e-05	5.28118358950701	-0.957450982645947	-1.17299489274251	-0.201892744055779	5.22785157374764	-0.0527543592197182	-0.0488753685485998	-0.000657148102384819	5.31892121046866	-0.591828113987998	-0.580201663838308	-0.0599365317390038	Tb427_110109400
Chr11_core_Tb427v10	2725211	390	+	506	141.352808390216	186.058407194506	613.363627010238	269.48127816047	476.312443481405	499	153	209	554	304	508	40	41	40	40	40	40.5	8.06633468091423	-0.806472384988792	-1.42978731901595	-0.15642633005972	8.26395101239133	-0.745036949312268	-1.06883896128438	-0.0473356176217138	9.12309641878896	-0.491282377592312	-0.941142454927792	-0.132500968449404	8.53056700784909	-0.548787363352844	-0.732279222817763	-0.0332785288236147	8.94084826760183	-0.395367455737583	-0.542926938424126	-0.0542284224893556	Tb427_110109400
Chr11_core_Tb427v10	2725540	484	-	2	1.77180371255563	4.12438473697568	9.57559319143521	3.47909240739698	10.896772962783	2	3	9	7	8	16	42	41	38	42	42	39.5	1.25288314198735	0.591569810102448	0.395817115831025	0.0134994278449652	1.76559476312731	1.8256810154443	0.811479120030471	0.0140185902006662	2.32736048419695	1.71405050537071	1.63244766359752	0.42385914304341	1.65718374917682	2.05415009766833	0.724641762558487	0.0326056836956721	2.41624078385181	2.52294906830591	1.6515445919682	0.460800953440687	Tb427_110109400
Chr11_core_Tb427v10	2725641	364	-	14	7.25850039779207	11.6247044301955	22.5566306740883	13.8579572703625	3.04993353804551	14	7	11	22	13	3	39	41	38	41	42	42	3.40687941154458	-0.0272271547076738	-0.0260565579331347	-0.000604627169875059	3.72892933423308	0.582337959033127	0.423833574566112	8.11111746094592e-05	4.19254539679859	0.172284920985559	0.191084038171762	0.0148952851678059	3.85087979961762	0.637039914446559	0.438693221494886	0.0114862856706831	2.84288650491051	-1.83932357138168	-1.28708123648299	-0.2597539253828	Tb427_110109400
Chr11_core_Tb427v10	2725673	412	+	114	56.2957970975297	39.3408327609699	59.8330761307538	28.3000698086449	3.46443670922284	113	67	51	51	38	4	41	40	40	40	42	42	6.33345802844431	-0.0769300694379825	-0.111539319415933	-0.00330370996632666	6.07768984310134	-0.82187443530155	-0.921034899568327	-0.0251286470487131	6.37704051209958	-1.54660225538598	-2.11514400825938	-0.798906806084714	5.84360209580622	-1.598975592808	-1.63953779962591	-0.334271198473481	4.41315984094228	-5.02542061262463	-4.3993982152732	-3.96613923767467	Tb427_110109400
Chr11_core_Tb427v10	2725676	416	-	23	17.8748027120832	27.9594130029093	53.4403986675082	24.5755642324624	41.0217488217135	23	21	38	46	33	47	39	38	41	40	38	39.5	4.37712285328211	0.554135563181358	0.614657753474349	0.0253203880327266	4.69271142602557	1.06162562568225	0.942911026861352	0.0267704981448213	5.15394156548854	0.637601884841897	0.771749451886816	0.0942008323570008	4.60139955513128	0.612020765300833	0.501554709784507	0.014782460609659	4.96519207763618	0.576274614863055	0.541287362123807	0.0540069802175694
Chr11_core_Tb427v10	2725917	369	+	245	202.578455628688	347.015170006195	510.54495402471	263.915457107275	278.948281863033	245	200	338	484	252	278	40	40	41	40	40	40.5	7.80273629895106	0.734680517267925	1.2661172096577	0.110929135049382	8.19025568048079	1.19174651934272	1.69906200031271	0.301608114642588	8.46844280368873	0.310204265370776	0.542905926347051	0.0552256112597916	7.99312095998377	0.445974157757244	0.575159232043765	0.0197440687944369	8.03300835448458	-0.140155737668837	-0.179819920684658	-0.013460216259642
Chr11_core_Tb427v10	2726295	346	-	1572	440.029353940827	548.637638023603	2138.58742333666	590.212238257067	838.858713173044	1561	383	456	2159	480	773	41	40	41	41	41	41.5	9.7009693227373	-0.687539020535114	-1.42711276106735	-0.155577982915707	9.85993414443589	-0.617454667493874	-0.985717741487501	-0.0333898698696991	10.8408120161481	-0.364973794284232	-0.92648474741025	-0.128816707763321	9.91257799663832	-0.949241620711952	-1.34485702112034	-0.190896432897328	10.1659939962262	-1.18019509975984	-1.74925885080613	-0.529554664856095	Tb427_110109500
Chr11_core_Tb427v10	2726296	345	-	10	0	1.20626869771342	12.734122338537	0	4.33289055306971	10	0	1	13	0	4	32	NA	42	37	NA	37	1.19615871138938	-3.66781960851603	-2.42988958794195	-0.75918241161412	2.08158113915306	-1.69757151162678	-0.822719053559479	-0.0144242930149345	3.55925401945995	-0.107433259061837	-0.112886072977645	-0.0083465892451795	1.19615871138938	-2.78411941616304	-0.831528323120816	-0.0475047391731815	2.83260187312856	-0.925337304059832	-0.646490290618063	-0.0707480892238099	Tb427_110109500
Chr11_core_Tb427v10	2726318	393	-	50	14.4807928343386	29.3612097913988	149.503380783716	36.9083118505001	62.7523739447346	50	16	34	136	43	68	41	42	38	41	40	41	4.78162677788415	-0.835134828599977	-0.982399819855554	-0.0604491082771196	5.27920609668467	-0.00796979321133795	-0.00787153056163008	-8.11111746094592e-05	6.44353134457363	0.944638487614156	1.30102368238221	0.251335380764845	5.44174921977431	-0.0102663880633945	-0.00987321574635469	-0.000264835812773563	5.82062960235171	0.0144739083447178	0.015030637849265	0.000886161738117666	Tb427_110109500
Chr11_core_Tb427v10	2726810	349	-	710	103.463848239733	193.567414846904	576.591306815349	120.434170413462	168.878789754852	700	93	163	578	101	156	40	40	38	40	40	40.5	8.08631448526691	-1.74142583947272	-3.09389313832706	-1.47918230529796	8.53655246486573	-1.1530459315191	-1.69093181870466	-0.296382339604817	9.3226733138646	-1.07472796525756	-2.11970807520072	-0.803034257020881	8.19538448510994	-2.20956196210674	-2.88884289334659	-1.39674720839651	8.43840012766633	-2.3876034123855	-3.16168615936133	-2.02231127248029	Tb427_110109500
Chr11_core_Tb427v10	2727144	461	-	86	32.8941098559354	47.3314609897598	81.5470855769891	26.8540916038044	44.8596693593411	84	50	87	62	50	61	39	40	40	41	40	40	5.7480749905906	-0.442397460271579	-0.594631763380295	-0.0238251357472044	6.00725809048563	-0.149112057767751	-0.165388692227439	-8.11111746094592e-05	6.39650420535091	-0.699360837555957	-0.95841990433063	-0.137154467760176	5.60415648444404	-1.25196803337293	-1.23677085886844	-0.147076785383865	5.9689832232961	-1.24729862226027	-1.31660099697502	-0.27350270814265	Tb427_110109500
Chr11_core_Tb427v10	2727251	423	-	114	120.295715758685	171.689197365064	216.205740039637	115.930433109148	118.552793360958	109	152	242	179	163	142	38	40	40	38	39	40.5	6.87781463280994	1.02946144150945	1.59592676656431	0.214515125371943	7.13352730653807	1.24052757042879	1.59296978586048	0.238334694582411	7.2993986727514	0.234133246459101	0.354575487290158	0.0309248135934916	6.85126409175744	0.35812239954322	0.41776053439991	0.0103494237194519	6.86733072456849	-0.278909412792954	-0.322832530896384	-0.0268263780830595	Tb427_110109500
Chr11_core_Tb427v10	2727724	387	+	26	7.44706372962878	9.90447232691593	30.3395637397237	16.1583579773995	5.64900628227961	26	8	11	28	18	6	42	42	42	41	42	42	3.85917118419777	-0.844314045520616	-0.86655882631818	-0.0474986948864475	4.05352617433804	-0.526397137472361	-0.41107906817462	-8.11111746094592e-05	4.83731545315284	-0.323298831307966	-0.379928716389438	-0.0339377881587387	4.3930473749986	-0.119706356619301	-0.0937529200309362	-0.00138162276257355	3.67413686767316	-2.14074588391173	-1.69385232471955	-0.48971379625622
Chr11_core_Tb427v10	2727787	414	-	90	68.8925252720973	77.5935582881125	227.767182110618	109.320224226095	178.951820970764	90	84	103	195	145	207	41	40	40	40	39	40.5	6.30827712545873	0.551205821938488	0.796645689184622	0.0404022817197775	6.393488765751	0.468892325378499	0.549264075006117	0.00204214510543331	7.16721276779509	0.658325141761284	0.981930104076818	0.143289177102995	6.63942291944346	0.62338586737964	0.710220326467476	0.031147592536718	6.99364931985038	0.65076860242236	0.762383802625328	0.092897673764014
Chr11_core_Tb427v10	2728063	444	+	12	12.1123416242556	26.6395486426315	49.703725121465	9.38186665329051	17.1237022478399	12	17	44	40	16	21	42	42	40	40	38	40	3.65031021894589	0.898198288764643	0.892777350836361	0.0505234162784813	4.20309050609093	1.93236998592893	1.55704418946025	0.219465601545925	4.64678935046365	1.47610813676553	1.70473578135193	0.470550630025667	3.47431988892385	0.399896250774877	0.249580261911441	0.00525162896515904	3.8916506553552	0.415567466855916	0.339020740557938	0.028493564039783	Tb427_110109600
Chr11_core_Tb427v10	2728229	469	-	7	5.70287268390505	3.05229836132121	18.4732654364699	1.94584594870503	8.59227297216388	7	8	6	14	4	11	35	35	32	39	41	32	2.76991355450512	0.568249390771275	0.491213388162432	0.018267671322313	2.36782167793899	-0.167756945182617	-0.0877367378991829	-8.11111746094592e-05	3.5763933444428	0.896036109641943	0.942861450427371	0.132929750704431	2.09861206718615	-0.424431796786716	-0.174296196292269	-0.00310674563384189	3.04576579681546	0.407234514468611	0.293897493101568	0.0236197756772476	Tb427_110109600
Chr11_core_Tb427v10	2728947	345	+	10	5.6679259422302	9.65014958170736	4.89773936097578	0	0	10	5	8	4	0	0	42	42	41	35	NA	NA	3.00855143290863	0.087938957972628	0.0790045797127791	0.00227391371112074	3.36787325304062	0.811014436025939	0.543652475588893	0.00204214510543331	2.91233636914097	-1.33163638273283	-1.32743123099757	-0.262571150933311	1.19615871138938	-2.78411941616304	-0.831528323120817	-0.0475047391731815	1.19615871138938	-3.53842379714076	-1.88973769114354	-0.637189131125683
Chr11_core_Tb427v10	2729218	331	+	615	413.999638495579	400.263222220022	753.928547862572	148.683177176543	90.804357159142	611	339	301	788	109	80	40	40	41	41	41	41	8.98042103986964	0.526850141955911	1.02403384413955	0.0661812185677278	8.95611067784112	0.145497968280948	0.220007450983446	8.11111746094592e-05	9.4124277527165	-0.483667424446484	-0.966783280177845	-0.139286768217598	8.24327804687672	-1.69792296949407	-2.22676467509587	-0.716592302754111	7.88911342522601	-3.08203930638003	-3.90815233999176	-3.10802686422432
Chr11_core_Tb427v10	2729246	396	-	29	3.56961178146883	0	0	0	0	28	4	0	0	0	0	38	37	NA	NA	NA	NA	3.45376711263145	-1.98069519935136	-1.90950578201586	-0.366531710747664	1.94132152468092	-4.95226751543561	-2.31038293722468	-0.732080463642611	1.94132152468092	-6.12368793389691	-5.66467633138504	-6.89117423124277	1.94132152468092	-4.62489759462743	-1.80075432319628	-0.413507169188209	1.94132152468092	-5.36545522931956	-3.25189128570196	-2.14450473316636	Tb427_110109700
Chr11_core_Tb427v10	2729418	383	-	28	0	0	0	0	0	28	0	0	0	0	0	41	NA	NA	NA	NA	NA	1.91644500708237	-5.04796925248532	-3.78657764704707	-2.3668518171027	1.91644500708237	-4.90137648854106	-2.27112647061962	-0.70412135683468	1.91644500708237	-6.07016531887772	-5.60477371624742	-6.75383303332784	1.91644500708237	-4.56450125634415	-1.76217088059403	-0.392705554308035	1.91644500708237	-5.30544573569173	-3.20232073969971	-2.08123271275853	Tb427_110109700
Chr11_core_Tb427v10	2729470	387	-	33	0	0	0	0	0	33	0	0	0	0	0	41	NA	NA	NA	NA	NA	2.03304459522889	-5.27243041501953	-4.03376635996467	-2.66508511003048	2.03304459522889	-5.13993646318134	-2.458560100782	-0.849707685314579	2.03304459522889	-6.32084856514789	-5.88728345565544	-7.42065879175522	2.03304459522889	-4.84696110721155	-1.94698228033702	-0.50420958586301	2.03304459522889	-5.58613362820242	-3.4371514615237	-2.39535466512263	Tb427_110109700
Chr11_core_Tb427v10	2729482	389	-	679	74.6974644788699	10.6554556938242	48.9948857277026	0	0	673	81	12	45	0	0	40	38	40	41	NA	NA	7.82047092666826	-2.16609511810503	-3.74017543468715	-2.30879729195138	6.44400364184352	-5.24995843012842	-6.1917785977217	-7.1903607318169	7.51876864793393	-4.48084946788342	-6.96266782686419	-10.3119743450716	4.2041648703837	-9.82624048995034	-7.37143819572676	-10.6971296809025	4.2041648703837	-10.5474158564614	-8.98033120923808	-16.5242164286576	Tb427_110109700
Chr11_core_Tb427v10	2729614	413	-	206	45.3202846126173	10.5182697070861	1.15340400520805	0	0	205	53	14	1	0	0	41	39	41	42	NA	NA	6.60395624313747	-1.23017512447532	-1.84471577408638	-0.33428044426608	5.57591187464504	-3.49617983461243	-3.62783494626611	-2.21037974282988	4.20771862905768	-7.46258993074461	-8.28787585395596	-14.5609258034001	3.34499898570972	-7.9174270786378	-4.76917434352094	-4.33885910153441	3.34499898570972	-8.64310451818758	-6.52147335371426	-8.78367614513935	Tb427_110109700
Chr11_core_Tb427v10	2730081	403	-	133	55.2689383557026	12.0822246676974	0	0	0	131	63	15	0	0	0	40	41	41	NA	NA	NA	6.43104291698956	-0.322204547202705	-0.472915560137253	-0.0170631276527067	5.35700552738891	-2.66207704192524	-2.66426297543098	-1.03318182664844	3.03034796584378	-8.44608668284749	-8.49916874863099	-15.3044546282075	3.03034796584378	-7.19873717341817	-3.96385175799711	-2.90897737063624	3.03034796584378	-7.9267006633878	-5.70733888511276	-6.72934746020295	Tb427_110109700
Chr11_core_Tb427v10	2730116	420	-	144	30.3007716928383	5.00895050488239	0	0	0	143	38	7	0	0	0	41	40	42	NA	NA	NA	6.05991013726262	-1.29766360714954	-1.8168968092339	-0.318614875739325	4.81835159179047	-3.93525215790247	-3.57905332351852	-2.13993985530704	3.08746284125034	-8.56679034036293	-8.66030087948221	-15.8832893368821	3.08746284125034	-7.33000470811818	-4.10394892507129	-3.14034209577238	3.08746284125034	-8.05751579724901	-5.85163483370158	-7.07667368906546	Tb427_110109700
Chr11_core_Tb427v10	2730123	415	-	306	113.467241657511	16.3001301330981	0	0	0	304	139	22	0	0	0	40	40	39	NA	NA	NA	7.54610932713051	-0.436700522596819	-0.731540788811489	-0.0346591190298779	6.16507188334014	-3.49386726379977	-3.96494117562323	-2.71708490232228	3.62987163184539	-9.70784253050788	-10.2609372557913	-22.1781711843517	3.62987163184539	-8.55881810583246	-5.56818928371338	-6.01102899025384	3.62987163184539	-9.28280179326944	-7.29882025178378	-10.9845937984635	Tb427_110109700
Chr11_core_Tb427v10	2730909	384	+	442	308.71248872947	209.62608287248	43.0309455416109	0.918034954667111	0	438	325	224	40	1	0	39	40	39	40	40	NA	8.53099421197193	0.547829369863646	1.01896901271784	0.065450575574395	8.2523225445351	-0.379414860513231	-0.543782258610615	-0.00204214510543331	7.11675154864991	-4.01827218946178	-5.95911752254797	-7.59124950138431	4.64671337026309	-7.7736340117948	-6.43170890525903	-8.10437364676423	3.89476682248518	-9.87019162150479	-8.05560889060447	-13.3507309291494
Chr11_core_Tb427v10	2730923	392	-	12	6.36513352839041	6.08719209692222	0	0	0	12	7	7	0	0	0	38	42	42	NA	NA	NA	3.21157198558143	0.00125434766683585	0.00116400665371784	2.69172336715115e-05	3.1817599063268	-0.054513703890452	-0.0349704038391534	-8.11111746094592e-05	1.32192809488736	-4.78465368753386	-4.23016581004473	-3.82879456961247	1.32192809488736	-3.09942055051749	-0.969426585478215	-0.0723306916285966	1.32192809488736	-3.85108317497083	-2.10208264199524	-0.822007767980575	Tb427_110109800
Chr11_core_Tb427v10	2730938	354	+	474	356.44614162316	157.486530527966	16.0153655429272	0	0	469	328	138	16	0	0	40	41	41	41	NA	NA	8.68491343708684	0.66533439152058	1.25665369680667	0.108986308027142	8.09696101522931	-0.902719382170059	-1.27663750349438	-0.10037315676079	6.46800063689166	-5.47210973218072	-7.55622328153792	-12.125425590464	3.94513213851056	-9.25868396525108	-6.52737383159103	-8.35088292907226	3.94513213851056	-9.98107571540692	-8.20316402119284	-13.8346457217456
Chr11_core_Tb427v10	2730952	379	-	26	24.161954356587	6.66389587675096	0	0	0	26	25	7	0	0	0	40	40	39	NA	NA	NA	4.67606784063043	0.812258482768391	0.941106491124322	0.0565194689837294	3.78433241163402	-1.04977875407415	-0.773469199068817	-0.0109496392506218	1.8639602272816	-5.95717251385629	-5.47904253877211	-6.47256895271775	1.8639602272816	-4.4368383119658	-1.68225501433317	-0.353867886382431	1.8639602272816	-5.17861476825349	-3.09867759263599	-1.9532619504171	Tb427_110109800
Chr11_core_Tb427v10	2730957	379	-	242	148.837638836576	24.7516132565036	1.06292729717649	0	0	240	154	25	1	0	0	41	41	38	40	NA	NA	7.57213747643304	0.292803456009237	0.49192159528333	0.018311827020306	6.2900722963054	-2.57573086690315	-2.97480603992642	-1.36772164483424	4.2830458035018	-7.78142238543514	-8.69931151913141	-16.024167137728	3.46092046853725	-8.17947417321776	-5.08638669617955	-4.96811762084008	3.46092046853725	-8.90442508151969	-6.83319859730989	-9.63453754351993	Tb427_110109800
Chr11_core_Tb427v10	2731142	419	-	741	170.642347463073	43.2338477440897	15.2119753306203	0	0	728	210	60	13	0	0	40	40	42	40	NA	NA	8.47667792834785	-1.05429591125344	-1.95029072793444	-0.392843569848831	7.4924906304899	-3.42786607752404	-4.57611070068182	-3.75287812895403	6.75404777346643	-6.20681932911963	-8.83967552220565	-16.5360062542102	4.26715144122732	-9.96326950693197	-7.58392903463424	-11.3374718124841	4.26715144122732	-10.6841450778166	-9.17389453843603	-17.2379526562752	Tb427_110109800
Chr11_core_Tb427v10	2731539	374	+	163	73.2165692973124	33.5141932959597	0	0	0	162	74	33	0	0	0	40	41	40	NA	NA	NA	6.77853192559481	-0.201194078190914	-0.308195577123552	-0.0103344239739192	6.22060589697579	-1.57309911727919	-1.79929199539695	-0.366865388134958	3.17657341274904	-8.75489906325582	-8.91442003757713	-16.8148710823809	3.17657341274904	-7.53408545922703	-4.32792705830926	-3.52520990273562	3.17657341274904	-8.26092513719101	-6.07985523772908	-7.63868384163245	Tb427_110109800
Chr11_core_Tb427v10	2731698	404	+	286	77.3582322558692	22.3969943947961	10.1585742012483	0	0	284	89	28	9	0	0	40	40	42	42	NA	NA	7.22258450640566	-0.909148805000359	-1.46784742295812	-0.168921150577132	6.33973882853113	-2.96050261351078	-3.44266874934797	-1.9525372833551	5.78816694257967	-5.34417539966487	-6.87981692044407	-10.071958852697	3.58119566437845	-8.44983764313182	-5.42703022917323	-5.69426151310466	3.58119566437845	-9.17408991819771	-7.16330203729094	-10.5817248593686	Tb427_110109800
Chr11_core_Tb427v10	2732035	406	+	16	21.2877516187291	1.57766150703863	1.1341674594064	0	0	16	25	2	1	0	0	42	41	42	42	NA	NA	4.24491976992367	1.30655273489362	1.42117479101151	0.153816625234498	2.54967737431353	-2.0878566737895	-1.14478216254785	-0.0636866035021274	2.37647497445538	-3.63938225543413	-3.47917705937454	-2.52604245827863	1.52219705967923	-3.59761286821235	-1.2096974745087	-0.138310414613964	1.52219705967923	-4.34534296060882	-2.45477245291149	-1.18207562858857	Tb427_110109800
Chr11_core_Tb427v10	2732216	370	-	1127	479.880488255663	116.558364750626	78.0141922672903	0	0	1113	474	115	75	0	0	41	41	41	41	NA	NA	9.523472730908	-0.0950410810284654	-0.194214625956878	-0.00623379813785333	8.5049979690396	-2.55154180813948	-3.73262935231426	-2.36226725939801	8.21689663646611	-4.58213003971424	-7.76065236664248	-12.7847239177367	4.56945585907137	-10.615903451711	-8.64082934457283	-14.741633531857	4.56945585907137	-11.3352061381504	-10.1274897586391	-20.9006373975073	Tb427_110109800
Chr11_core_Tb427v10	2732518	365	+	1663	346.77758788108	195.199292971983	109.97115671464	6.34837077331345	0	1649	336	185	105	6	0	41	41	41	41	39	NA	9.56997582386594	-1.12096443450869	-2.30015129194029	-0.646390489329333	9.15625044221086	-2.29741441548107	-3.52053327601836	-2.05864321069892	8.74376604067291	-4.66879890104753	-8.47984567105366	-15.2350061139722	6.73788348138837	-7.58449207866022	-8.73826591801507	-15.0752525004468	4.85000307544143	-11.9321133761909	-11.048250574526	-24.7125892809069	Tb427_110109800
Chr11_core_Tb427v10	2733017	300	-	25	0	0	0	0	0	24	0	0	0	0	0	40	NA	NA	NA	NA	NA	1.83621267098575	-4.89368565942331	-3.62111365334855	-2.19356840265378	1.83621267098575	-4.73726272399388	-2.14718570449117	-0.624187370586853	1.83621267098575	-5.89739719264137	-5.41292613666754	-6.3279704333345	1.83621267098575	-4.36921507310219	-1.64081491278734	-0.335166490837612	1.83621267098575	-5.11144009487933	-3.04439890485615	-1.88866648428602	Tb427_110109800
Chr11_core_Tb427v10	2733229	366	-	24	0	0	0	0	0	23	0	0	0	0	0	36	NA	NA	NA	NA	NA	1.8073549220576	-4.83822696366602	-3.56251077102251	-2.13563576735939	1.8073549220576	-4.67824263694928	-2.10359422438562	-0.599220434809357	1.8073549220576	-5.83520196109177	-5.34442283782028	-6.18058108736493	1.8073549220576	-4.29879025384629	-1.59830607977565	-0.317733641656478	1.8073549220576	-5.04148822225554	-2.98832573691072	-1.82370935419569	Tb427_110109800
Chr11_core_Tb427v10	2733285	398	+	72	22.1017550708344	13.3442853821005	6.67545224125241	0	0	71	25	16	6	0	0	40	41	39	39	NA	NA	5.33913599500319	-0.755093805127981	-0.960443442830537	-0.0576001001973684	4.98556388556186	-1.62084238402537	-1.52014884332272	-0.200452674685734	4.5114894261038	-3.8573416040764	-4.40077879009864	-4.15689331078107	2.58995454500747	-6.1742665837072	-2.97421456163738	-1.49907490983419	2.58995454500747	-6.9063601226963	-4.64676815088722	-4.4361068601251	Tb427_110109800
Chr11_core_Tb427v10	2733505	313	-	29	0	0	0	0	0	29	0	0	0	0	0	42	NA	NA	NA	NA	NA	1.94132152468092	-5.09583370641641	-3.83864292426432	-2.42505938369519	1.94132152468092	-4.95226751543561	-2.31038293722468	-0.732080463642611	1.94132152468092	-6.12368793389691	-5.66467633138504	-6.89117423124277	1.94132152468092	-4.62489759462743	-1.80075432319628	-0.413507169188209	1.94132152468092	-5.36545522931956	-3.25189128570196	-2.14450473316636
Chr11_core_Tb427v10	2733564	418	+	55	45.0746498191225	9.43278484924608	1.16734383121554	0	0	55	56	13	1	0	0	40	40	42	42	NA	NA	5.65228776617106	0.645585740743849	0.856737682987976	0.0460639750397316	4.55330706420323	-1.68860804423997	-1.45994910379038	-0.171898661319862	3.2659837533157	-5.4682779923972	-5.60854529725914	-6.75383303332784	2.39720793317505	-5.71894134912943	-2.59096354599812	-1.06287223382585	2.39720793317505	-6.4532351728685	-4.21155904172414	-3.62687405036106
Chr11_core_Tb427v10	2734229	364	-	22	2.07385725651202	0	0	0	0	22	2	0	0	0	0	41	42	NA	NA	NA	NA	2.92789257085856	-2.27680113219573	-2.01912242786546	-0.438635863935882	1.74592654816484	-4.55262278495799	-2.01252022941508	-0.524652928269427	1.74592654816484	-5.70271329096571	-5.19947285976494	-5.84928805478431	1.74592654816484	-4.14855357875418	-1.50980203699952	-0.270311885439877	1.74592654816484	-4.89228026831901	-2.87024279652332	-1.67298671675611	Tb427_110109900
Chr11_core_Tb427v10	2735086	386	+	96	36.4751268891364	55.3085701165341	182.68148674804	64.2137305605774	110.524000400545	96	37	60	168	70	115	40	39	40	40	40	40.5	5.90047011522351	-0.452136543456558	-0.620054952128126	-0.0256570328778222	6.19743590770751	-0.0966388813244851	-0.110173639815992	-8.11111746094592e-05	7.05479346587633	0.256652149679324	0.377953884730989	0.0336877986870136	6.30422848949749	-0.208269769666708	-0.22773623140337	-0.00449277833760879	6.6935924045841	-0.130380158687075	-0.148378312255515	-0.0109262464802824	Tb427_110109900
Chr11_core_Tb427v10	2735276	387	-	325	191.761891037941	266.520346251556	718.397527122742	443.457157824185	625.156695238943	320	206	296	654	488	659	38	39	39	39	38	39.5	7.96672137593681	0.261743380574144	0.459143633631014	0.0164529549892156	8.20365979931398	0.405662385061256	0.579011237675745	0.00207769097526053	8.91807803202651	0.381059790459554	0.709034804807592	0.082364802153801	8.57039519257683	0.808626935226497	1.08142462751068	0.0983350498341538	8.81787058722535	0.631737600859026	0.860076454099886	0.114498477620557	Tb427_110110000
Chr11_core_Tb427v10	2735408	372	-	48	19.9747748664469	9.99534363012257	59.5763844789409	21.0870826912978	38.6041784504881	47	19	10	55	20	38	38	36	36	39	36	38	4.97784426282579	-0.322697298168589	-0.390333932625708	-0.0132643865040525	4.49579517002083	-1.41125519900359	-1.20645201320159	-0.0797279487425438	5.75431946408404	-0.285155103437826	-0.365856248682772	-0.0322018414230933	5.01600461288593	-0.702154167903343	-0.625499506639225	-0.023489004655329	5.44458185552242	-0.598597792534623	-0.595567316310926	-0.0625571467812064	Tb427_110110000
Chr11_core_Tb427v10	2735419	352	+	256	174.418055522162	153.950565953048	408.426389050554	298.492772407673	663.492139157656	254	154	132	404	253	620	39	39	38	39	39	39.5	7.72667521063637	0.450217032374005	0.76945028286579	0.0378228115167018	7.63690818141148	-0.0715356634665656	-0.0969063089787979	-8.11111746094592e-05	8.3392561859987	-0.0703187530182767	-0.120997839733755	-0.00892748929689103	8.11339090788312	0.563509577828361	0.732770398423021	0.0332873196527496	8.68891868366871	1.05843618707507	1.42776979017609	0.32783216961081	Tb427_110110000
Chr11_core_Tb427v10	2735564	482	+	102	19.0773730759352	24.1639473844885	46.2870634731195	17.2159205176176	49.3639915700942	102	32	52	34	39	72	41	41	42	41	42	41.5	5.48529769456573	-1.46023519905226	-1.89474460111464	-0.357875450358902	5.6519059556288	-1.32776477071514	-1.39464688898627	-0.143144831790851	6.11375893856288	-1.74314552796931	-2.31938968646505	-1.00002764693546	5.41322731204982	-2.10728072603391	-2.01678126186707	-0.551558230463434	6.15970328417758	-1.35930695511676	-1.46459263810984	-0.347403530277822	Tb427_110110000
Chr11_core_Tb427v10	2735589	400	-	1681	293.398114320927	339.685895230388	1452.19697852692	570.216708754947	954.701754400406	1661	328	411	1291	693	1048	40	40	41	40	41	40.5	9.45735267792382	-1.3851763156787	-2.81388588529597	-1.14582443005926	9.56285628929854	-1.45538135312859	-2.28604029117849	-0.708044200523306	10.610025573698	-1.0159045920923	-2.47167691076673	-1.16377009686365	9.93608202720903	-1.09317082753192	-1.54993107798753	-0.290898415322752	10.3075973698381	-1.08565358497916	-1.62170039732796	-0.441614758447387	Tb427_110110000
Chr11_core_Tb427v10	2735590	399	-	10	0	0.828230845031571	10.0372656775187	0.820704342662106	3.61810926794601	8	0	1	9	1	4	29	NA	40	38	42	28	1.19615871138938	-3.66781960851603	-2.42988958794195	-0.75918241161412	1.90091166501782	-2.05058898464933	-0.946133286044937	-0.0272597043241493	3.39487303362716	-0.419777020096143	-0.435117163564565	-0.040762099710032	1.8968124794602	-1.71417023467471	-0.65732913051581	-0.025944804064376	2.71714976651925	-1.11922426439642	-0.768134554401213	-0.0939793714340798	Tb427_110110000
Chr11_core_Tb427v10	2735806	397	+	432	174.980680119172	251.113733467997	390.686710605303	226.592379615327	483.521802497944	431	197	298	349	270	527	41	40	40	40	40	41	8.10586235765206	-0.268481258537196	-0.477981256837447	-0.0174187355032966	8.36581159059951	-0.0774283816761845	-0.112018033326709	-8.11111746094592e-05	8.68413493609319	-0.899200358052906	-1.61995727560653	-0.416168150566088	8.29184590380934	-0.580849248610898	-0.764102423228068	-0.0367336729152856	8.83774227333656	-0.14816591869124	-0.202003244159825	-0.0153785612840454	Tb427_110110000
Chr11_core_Tb427v10	2735807	467	+	53	33.2604983582047	56.2276725887314	111.621441188949	54.8101646582739	136.234931392139	53	52	109	85	110	186	40	41	41	41	40	40.5	5.40936564097255	0.26307654171626	0.337851048907984	0.0113458952404726	5.78372387795825	0.803893873996812	0.862029808704114	0.0178368812339901	6.27519268496104	0.449092896332189	0.607645923356218	0.0649167916658486	5.76546985912481	0.445185609249466	0.451095949935083	0.0120983243632381	6.41835251427267	1.02907610635022	1.13913928532409	0.199178701003145	Tb427_110110000
Chr11_core_Tb427v10	2735832	380	-	542	345.341983077055	486.870491648838	900.33417780052	835.216856393139	882.806999195306	537	358	512	840	879	908	41	41	40	41	41	41	8.75872426548494	0.431835546371502	0.821571430686737	0.042877632473427	9.00617721067333	0.616063013521781	0.934730015620478	0.0262843515380743	9.44929854082803	-0.0466997504126559	-0.0938647726890842	-0.00683263487138695	9.39517487619648	1.03866343450374	1.44454997059194	0.236175080717074	9.43512523017431	0.407171667133099	0.577793364452886	0.0595683441512216	Tb427_110110000
Chr11_core_Tb427v10	2735931	384	-	98	95.3515637971757	167.333101240313	286.155787851712	213.902144437437	496.410650091592	98	101	180	264	232	515	40	41	40	40	40	40.5	6.60239094184068	0.902531346715448	1.35313522354084	0.133209759044293	7.00646764583471	1.4223190226448	1.79990067186424	0.367340184814078	7.39261370897013	0.847666499182496	1.29773109867521	0.249849834164265	7.18311367242427	1.44918950117078	1.7483450525994	0.382602641538925	7.78944723608449	2.00477449692965	2.52116941162681	1.25544516598231	Tb427_110110000
Chr11_core_Tb427v10	2735946	357	-	25	0	0	0	0	0	25	0	0	0	0	0	41	NA	NA	NA	NA	NA	1.83621267098575	-4.89368565942331	-3.62111365334855	-2.19356840265378	1.83621267098575	-4.73726272399388	-2.14718570449117	-0.624187370586853	1.83621267098575	-5.89739719264137	-5.41292613666753	-6.3279704333345	1.83621267098575	-4.36921507310219	-1.64081491278734	-0.335166490837612	1.83621267098575	-5.11144009487933	-3.04439890485615	-1.88866648428602	Tb427_110110000
Chr11_core_Tb427v10	2736482	416	+	21	25.9997130357574	12.5081584486699	67.3813722329451	22.407132094304	38.4578895203564	21	32	17	56	30	45	39	39	39	40	39	42	4.57708479323394	1.21549426610803	1.38827281835408	0.143969016211582	4.06380479263955	0.0968914892264032	0.0758301885580187	8.11111746094592e-05	5.25560428953949	1.0917700666658	1.3342898693352	0.265740249914488	4.47199484917677	0.62906655671644	0.501348301756304	0.014782460609659	4.85505418674681	0.624887322153739	0.578965198796631	0.0598330964153641
Chr11_core_Tb427v10	2736499	378	-	186	163.131734395075	157.216436682305	409.30532760173	258.273882987731	262.929574319122	183	168	164	384	268	269	40	41	40	41	41	41	7.44867028934607	0.795842866277469	1.31861039236133	0.124160957717302	7.42211051543543	0.412134816100067	0.54616742720447	0.00204214510543331	8.11091337500146	0.402318926568512	0.672242828041765	0.0757668612522517	7.77929001463574	0.805517604305472	1.02269332649439	0.0836206359399478	7.7921526655275	0.168250191195561	0.211636441248779	0.0161014635596825
Chr11_core_Tb427v10	2736529	311	-	292	115.673939660961	70.3097875108517	250.050392065789	72.8601086752212	77.6596106298141	290	87	46	275	46	64	40	41	40	40	41	41	7.52621774071726	-0.34282511419422	-0.573005115040214	-0.0220367357747803	7.16908484823324	-1.39452631101378	-1.79791374681565	-0.365845075463	8.08062489978503	-0.955449050266985	-1.59036802699665	-0.398355976668271	7.19460834274619	-1.66831666345551	-2.01491063643731	-0.55077813724684	7.24032209478158	-2.24012365146718	-2.6851089753742	-1.44363678234085
Chr11_core_Tb427v10	2736647	365	+	88	41.283046176319	44.077259703351	218.914545609518	125.909353670717	150.975147519073	88	40	42	211	118	149	41	41	40	40	40	40.5	5.92622566015811	-0.150777896829329	-0.207473056177025	-0.00681611775554171	5.97292078877081	-0.281595707742972	-0.310750004406016	-8.11111746094592e-05	7.12256045454766	0.636778089074407	0.944968970874441	0.133500793713755	6.72478247983147	0.854648428231418	0.983215585306384	0.0739590017582337	6.85527142521973	0.440234561645082	0.508971705747523	0.0494489020645652
Chr11_core_Tb427v10	2736677	424	-	182	122.863041226627	209.468847615266	401.475729406729	218.560136759837	422.704851698468	177	152	296	328	318	490	35	34	35	34	35	36.5	7.22925954030538	0.405885545401245	0.655820800550992	0.0283734826694261	7.61289206970519	0.861727831420919	1.16455276603104	0.0681188530716574	8.0813586200831	0.407066274372956	0.677634492539539	0.0767782793985747	7.6434679094137	0.594235758212163	0.746458615618761	0.0351163219243726	8.11848250520543	0.888380676013997	1.14761586193663	0.202332862504948
Chr11_core_Tb427v10	2737041	358	-	271	146.114110221382	177.402092785639	385.048750716784	292.096364268922	241.671034975801	268	136	156	377	259	230	37	37	36	37	37	37.5	7.64034426674236	0.107691638403488	0.182305553175616	0.00575171377493998	7.77987402985291	0.056017007881638	0.0769496898610323	8.11111746094592e-05	8.33778893542334	-0.237185504290333	-0.408048280101071	-0.0370418230892453	8.13878821029503	0.451122390573336	0.587621081013272	0.0208943790412156	8.00234544922537	-0.492626682140499	-0.630476975262783	-0.0682146085886405	Tb427_110110100
Chr11_core_Tb427v10	2737045	354	-	22	7.60708229073817	5.66498311251677	56.0537794002451	5.74346784456334	25.2278145237423	22	7	5	52	5	22	35	38	27	32	33	33.5	3.75551794175729	-0.583294231606173	-0.589243585992138	-0.0233235184003756	3.55797501952418	-1.01801877989181	-0.712983952442651	-0.00640210855861457	5.15670231584865	0.768435599461417	0.930352609206358	0.129807112977942	3.56710033614312	-1.13353768971459	-0.725307718401315	-0.032687989573675	4.58855505112316	-0.00554507776582502	-0.00496650850310121	-0.000346677281945863	Tb427_110110100
Chr11_core_Tb427v10	2737046	353	-	67	39.306076585634	42.2137833958435	97.8587088150994	63.651949790185	71.7178443025645	63	35	37	97	54	64	35	36	36	37	38	36.5	5.69586618686599	0.168349512536581	0.224715177071507	0.00714982822131491	5.74672269152525	0.0614435407135706	0.0655094301760565	8.11111746094592e-05	6.34839824414838	-0.0779532168108655	-0.106287928501948	-0.0077927652896698	6.04011840309955	0.308998788761877	0.326027347278439	0.00746775941224197	6.12554952426236	-0.221930886073334	-0.238252314646952	-0.0185505649675713	Tb427_110110100
Chr11_core_Tb427v10	2737048	351	-	10	4.40850592124046	8.09838593456485	28.8193690483279	28.1935607054422	8.49391977344738	9	4	7	28	23	8	34	36	38	35	35	39	2.8438006892362	-0.250594628611282	-0.21923472736533	-0.00692899116614305	3.24819164462553	0.577957826229506	0.376669339628212	8.11111746094592e-05	4.1330497873656	0.989338580083305	1.09161139536681	0.174940192614186	4.1174862635091	2.04825892909605	1.50554473513803	0.267702950050232	3.28063371893844	-0.15950215125278	-0.119214990584663	-0.00842855069369216	Tb427_110110100
Chr11_core_Tb427v10	2737399	368	-	340	200.477947507978	367.939580101245	712.219493495909	330.040486811109	791.491795533124	336	193	354	677	313	786	41	40	41	40	40	40.5	8.03120219341072	0.266166243304825	0.470126902909286	0.0169561361613959	8.46839761546653	0.826723471488869	1.20593060597343	0.0795228261193723	8.9443507808266	0.30275277054868	0.565411379991693	0.0583677357348327	8.39009708564374	0.309722005502416	0.409899268624528	0.00997166410147382	9.02042633144168	0.91143259022201	1.25847196749902	0.247143243753179	Tb427_110110100
Chr11_core_Tb427v10	2737403	458	+	74	61.3828889384089	121.924792947486	167.063218810666	92.9510472996969	89.8796522842316	72	91	220	129	175	119	40	40	39	40	40	40.5	6.08531858221423	0.664671802098213	0.933682819588631	0.0557826155092833	6.57746023315449	1.3875063451093	1.66543576683253	0.280479123045679	6.80386510665685	0.5197979101517	0.744350673267557	0.0890875358942558	6.38265372379916	0.689378118108162	0.761406400452058	0.0366239268454818	6.35854731095915	-0.0438026018479397	-0.0481896535067174	-0.00310736441925899	Tb427_110110100
Chr11_core_Tb427v10	2737758	379	-	3519	1665.24189425598	1960.13737289003	8021.91231179097	2345.28158344002	4432.66417432663	3470	1701	2030	7429	2438	4537	40	40	40	40	40	40.5	11.2415519643079	0.163590593311189	0.383290647136994	0.0129969599946234	11.3591308918972	0.395865416293505	0.672415217203523	0.00480392437646913	12.3754875853557	0.360805544077234	1.28269355437348	0.243573530467804	11.4885038725639	0.0921986364067831	0.135487122623011	0.0026536498590685	11.9476379232438	0.128602558209724	0.20733156064458	0.0157988873429392	Tb427_110110100
Chr11_core_Tb427v10	2737804	385	+	380	142.827854758386	258.38837429456	728.972359202708	457.423109928943	490.964872557331	377	150	280	670	501	515	41	40	41	41	41	41.5	7.86746392386977	-0.395456285158338	-0.686322963374244	-0.0309573847566931	8.29396950697508	0.142669553527778	0.205188646182983	8.11111746094592e-05	9.04123107329353	0.172904219777032	0.327368858658026	0.0281121153912547	8.70535710418807	0.635142694133764	0.855678194136488	0.050190451807716	8.75634856846387	0.0568720846581863	0.077090128903356	0.00507624063255164	Tb427_110110100
Chr11_core_Tb427v10	2737941	399	+	85	29.9177238532343	26.5033870410103	100.372656775187	67.2977560982927	85.9300951137178	85	34	31	87	81	95	41	40	39	39	41	41.5	5.67234640527532	-0.560980881182567	-0.746459243227539	-0.0359994902269046	5.58646049298395	-0.931431589596354	-0.968152657065859	-0.0306424662984268	6.53712193270969	-0.393571104634559	-0.547496004910341	-0.0559298350938648	6.2505090675303	0.0378812607133155	0.0411322848827359	0.000614151166152592	6.42565717931777	-0.309344285380407	-0.342686267357138	-0.0289701549100267	Tb427_110110100
Chr11_core_Tb427v10	2738180	420	-	149	57.4119884706409	62.96966348995	175.945023135241	107.333843639138	122.276001681777	148	72	88	145	152	144	40	39	40	40	40	41	6.53989590162762	-0.428564336550144	-0.637597430356384	-0.0268911378878517	6.60599848134806	-0.566708442833078	-0.682738189521012	-0.00543928358875219	7.34353830077329	-0.450770800825753	-0.686163761135809	-0.0782326185684167	6.98833395140047	-0.140956328095726	-0.166810806707637	-0.00310674563384189	7.08194322847167	-0.620596291791007	-0.733089446990864	-0.0868244832283307	Tb427_110110100
Chr11_core_Tb427v10	2738745	392	-	696	444.650042197559	530.455311303222	1433.32351315686	989.296750868682	1678.68410427526	691	484	605	1296	1140	1799	40	40	40	40	40	40.5	9.12106371248525	0.461459838835561	0.908935975143572	0.0527371988944862	9.24821308589823	0.411183047863611	0.633796828131006	0.0033752520392499	9.96481564170357	0.250088491540846	0.544874977601878	0.0554966620226572	9.6974840193811	0.949016855782864	1.33488157505406	0.18644731286234	10.0787621210157	0.992249505273698	1.46350745423299	0.346821729437358	Tb427_110110100
Chr11_core_Tb427v10	2739438	443	+	65	20.7593766626849	34.1417793186262	57.0221136924373	40.7627238166356	23.4285908559119	65	29	56	46	69	29	41	41	41	40	41	38	5.22172519662723	-0.698420743218758	-0.874099377592113	-0.0482112576207093	5.57393206503791	-0.186869402919204	-0.193844309336857	-8.11111746094592e-05	5.93973389303399	-0.790805222746303	-1.03368844457161	-0.157574106048978	5.70009507766911	-0.264935261066173	-0.265742740072114	-0.00577509967719297	5.30704326806627	-1.72998759546114	-1.69361658237514	-0.489590207728532	Tb427_110110100
Chr11_core_Tb427v10	2740737	338	+	954	443.969585316559	601.596408016415	1486.23443429112	655.046340787195	1339.47357027038	944	378	475	1534	498	1205	40	40	41	40	40	41	9.34727113859577	0.0207380824165537	0.0417104418570112	0.00111313755953663	9.56622604390177	0.185761715008212	0.291841351288353	8.11111746094592e-05	10.2182663216155	-0.157876513944199	-0.358723690111274	-0.0313255347565703	9.62757767290957	-0.106550851019594	-0.149501362266394	-0.00296843445197673	10.1432951086074	0.214152788169407	0.317010780286154	0.0261900046398091
Chr11_core_Tb427v10	2741135	406	-	49	21.2877516187291	0.788830753519315	0	0	0	49	24	1	0	0	0	41	40	42	NA	NA	NA	5.03740102028424	-0.261542393611034	-0.319024083264334	-0.0107543623305783	2.99770972230476	-4.38411888371667	-2.68996625840989	-1.06276066851264	2.3146783100398	-6.92441982562196	-6.58837322055454	-9.2478470814893	2.3146783100398	-5.52267384865013	-2.43595397049184	-0.908220671921854	2.3146783100398	-6.25798872408593	-4.03058729310996	-3.31525917208526	Tb427_110110200
Chr11_core_Tb427v10	2741239	409	-	82	11.7545622025451	0	0	0	0	82	14	0	0	0	0	40	42	NA	NA	NA	NA	4.99078462679956	-1.82942955769119	-2.21691500238056	-0.576244959396492	2.68316110712291	-6.47131377083971	-3.67134701797549	-2.27466168596188	2.68316110712291	-7.71003911703116	-7.54791642192995	-12.1012638844462	2.68316110712291	-6.39292238996677	-3.17034794084595	-1.74707314905574	2.68316110712291	-7.12404126395273	-4.86354297007073	-4.86827193033968	Tb427_110110200
Chr11_core_Tb427v10	2741288	273	+	600	54.026369830896	3.98288344482599	0	0	0	596	34	2	0	0	0	26	23	32	NA	NA	NA	7.49945131990664	-2.4734687416645	-4.1217843872122	-2.77621321469685	5.6972237127225	-6.34095895445386	-6.70831144969347	-8.49416358082289	4.11501021785282	-10.7206964554953	-11.810403241752	-29.2438950966005	4.11501021785282	-9.63163629640007	-7.07543878988844	-9.84588656124646	4.11501021785282	-10.3532300089508	-8.7094061104644	-15.5632296477193	Tb427_110110200
Chr11_core_Tb427v10	2741601	403	-	93	8.63577161807853	2.41644493353948	0	0	0	92	9	2	0	0	0	40	39	31	NA	NA	NA	4.86921052280822	-2.43574526069807	-2.90128558011144	-1.2446698758535	4.0455526471226	-4.17984262019314	-3.25865167957775	-1.71227073628817	2.77344722994382	-7.90183463251369	-7.79073570564954	-12.8839782700004	2.77344722994382	-6.60378425447819	-3.36712313315673	-2.01222672348665	2.77344722994382	-7.33401225038414	-5.07746060426475	-5.3141668742282
Chr11_core_Tb427v10	2741606	418	+	162	18.5128026042825	1.45119766911478	0	0	0	161	22	2	0	0	0	40	40	42	NA	NA	NA	5.7965976063028	-2.16428857446371	-2.92779671110911	-1.27421590487653	4.15432792386578	-5.5632547574578	-4.43752387968947	-3.50422837796848	3.17214795395791	-8.74556320725067	-8.9017207071836	-16.7675316104411	3.17214795395791	-7.52397100015218	-4.31664861734149	-3.50538093957654	3.17214795395791	-8.25084306130877	-6.06843242845436	-7.60999002013104
Chr11_core_Tb427v10	2742082	370	+	392	205.663066395284	295.956891366807	583.546158159331	233.411555853056	352.754711360283	380	201	287	535	224	346	37	37	37	36	37	37	8.15209546707525	0.107675600398812	0.192631344086496	0.00614805970861791	8.41411368360953	0.303291970135903	0.440498674546058	8.11111746094592e-05	8.90324371290146	-0.188193017522869	-0.349442588249853	-0.0302304188571378	8.2431840849886	-0.399981916005968	-0.524558700288696	-0.0157845168419089	8.54055691773699	-0.468884846181245	-0.625663373832571	-0.0672859265508228	Tb427_110110300
Chr11_core_Tb427v10	2742590	422	+	94	37.1273291790855	43.7514563160445	57.7522279050075	67.0389680450362	90.4684457383076	94	47	61	49	97	107	41	39	40	42	41	41	5.89797570419285	-0.39671106557478	-0.54386733937261	-0.0202921366311674	6.01494772709964	-0.389444496120589	-0.432444944815203	-8.11111746094592e-05	6.2132418735024	-1.31394935769393	-1.76639730510033	-0.512996336433557	6.31994532755322	-0.117626417756563	-0.128881990034154	-0.00241611791333625	6.53476836148861	-0.383210427871222	-0.429251104994102	-0.0389572123865445	Tb427_110110300
Chr11_core_Tb427v10	2742599	399	-	335	95.9127029412512	156.535629710967	576.58515058635	247.852711483956	318.393615579249	331	108	188	505	293	344	38	40	38	38	36	39	7.49066014681592	-0.811888368095235	-1.35159037057055	-0.132969552481232	7.84255853718127	-0.426329906769936	-0.589137045523465	-0.00237116797682558	8.78140467719324	0.0249086443440012	0.0454755986117504	0.00306999318452349	8.17320782200036	-0.0896269073275469	-0.11701127365899	-0.00213803606567868	8.35355018016392	-0.394006218146742	-0.518394979528488	-0.0507380891426321	Tb427_110110300
Chr11_core_Tb427v10	2742601	386	+	32	0	0	0	0	0	32	0	0	0	0	0	40	NA	NA	NA	NA	NA	2.01118390651423	-5.23032521177935	-3.98680946415073	-2.60471613029138	2.01118390651423	-5.09520481014998	-2.42275103354252	-0.819669873115214	2.01118390651423	-6.27388488093428	-5.83397883793305	-7.29139497883824	2.01118390651423	-4.79412521194519	-1.91156133145473	-0.480598386843521	2.01118390651423	-5.53362199672293	-3.39264204939611	-2.33355090019738	Tb427_110110300
Chr11_core_Tb427v10	2743544	369	-	228	129.65021160236	177.590116414935	362.154855598829	248.511831206073	471.912505517389	224	126	172	346	236	469	39	40	41	40	39	40.5	7.43004210107814	0.171417120751847	0.283417578808389	0.00950509332265969	7.65625699864621	0.301383087141217	0.409055008103996	8.11111746094592e-05	8.1692518550825	-0.0695572208138774	-0.11709080484706	-0.0086545807396339	7.89806041749245	0.460086184587211	0.589332347239553	0.0209511371686768	8.35997685026353	0.727215882704369	0.957269957766849	0.139908084642889	Tb427_110110400
Chr11_core_Tb427v10	2743578	424	-	156	122.080474085056	108.561927667712	201.330011796885	46.2993436126759	34.9480389199521	155	155	155	169	68	41	40	41	41	41	41	41	7.11380211315292	0.611646951398366	0.975090180692891	0.0595725551537413	7.02951129855639	0.131915307595813	0.167383737911317	8.11111746094592e-05	7.47350787676315	-0.331871852259169	-0.512931649770433	-0.0508167833425612	6.41921761857738	-1.38209919434405	-1.53351958045305	-0.281400949712439	6.21882637887766	-2.462511614799	-2.66990276372799	-1.42801573117511	Tb427_110110400
Chr11_core_Tb427v10	2743609	412	+	52	21.5248635961143	31.7752879992449	58.6824400513162	23.8316377335957	36.3765854468398	52	26	42	51	32	41	41	38	42	41	40	40.5	5.08765334843032	-0.330066391830434	-0.405453970494586	-0.0137475660410722	5.36330179080872	0.0430328457282501	0.0431139305161831	8.11111746094592e-05	5.80067139581812	-0.423521378271757	-0.545901836551251	-0.0557017264295184	5.15950352109264	-0.659442805482178	-0.60342047725857	-0.0214225480932919	5.45943934474916	-0.798627527778901	-0.795960674648906	-0.0998503022160516	Tb427_110110400
Chr11_core_Tb427v10	2743629	428	-	246	134.40368426505	132.651836453564	264.256538138005	87.2289255278758	71.4320421475925	243	174	194	219	130	86	41	40	41	40	41	41.5	7.51061488773214	0.118700002085912	0.198050133025186	0.00637973541972145	7.50118617637115	-0.232515901823192	-0.3106811810156	-8.11111746094592e-05	7.99698316901479	-0.625274273147634	-1.02989152175202	-0.156454343775564	7.20021226516175	-1.16341317567949	-1.40586071391246	-0.218550423730233	7.05700324700092	-2.11350070312774	-2.49079419709813	-1.22035865645864	Tb427_110110400
Chr11_core_Tb427v10	2743642	376	-	522	238.182411125005	246.908302405355	517.093689676405	158.856679745764	182.646606376543	519	240	254	487	161	187	41	41	41	41	40	40.5	8.46411783632854	-0.0703019700556511	-0.129882943257399	-0.0036381237199325	8.49001866555784	-0.36362699041891	-0.531322534481142	-0.00165801200790721	9.02248172267034	-0.779063916571732	-1.47111410761088	-0.331441211659155	8.17270145525008	-1.36889319508145	-1.78708186087775	-0.403314200977672	8.27307119277653	-1.83482181794447	-2.39916758978111	-1.11978724215082	Tb427_110110400
Chr11_core_Tb427v10	2743686	452	-	84	67.9387289007953	47.5292294268014	101.336680614412	29.2742976079455	26.5242808465993	83	99	83	79	53	34	40	41	41	41	41	40	6.24881024817561	0.629634338374371	0.903165474704662	0.0517775274018632	5.99336009678218	-0.10853968041274	-0.120140630296357	-8.11111746094592e-05	6.5354964631307	-0.362792755710039	-0.504592362456688	-0.0495665873147067	5.64843750284548	-1.09934013296215	-1.09372943411646	-0.102052519187914	5.57853187876733	-1.94180858028648	-1.9621311246868	-0.696994526829773	Tb427_110110400
Chr11_core_Tb427v10	2743923	406	-	44	34.0604025899666	29.975568633734	37.4275261604112	11.6832632835767	8.8363355726676	44	40	38	32	15	10	41	40	41	41	41	41.5	5.29339077461688	0.561206313742938	0.709354348399603	0.03279047935459	5.20265733286422	0.208544868323794	0.20327063555595	8.11111746094592e-05	5.36045340006778	-0.803338791426534	-0.991698965649927	-0.146050691807638	4.5412810681561	-1.3417600077319	-1.08554748325018	-0.0995850170817354	4.34929492361524	-2.41618083959405	-2.09743950272397	-0.817744900742364	Tb427_110110400
Chr11_core_Tb427v10	2743989	260	-	60	10.1335284863684	6.54033587480557	22.360883549805	0	0	60	6	3	28	0	0	41	39	42	41	NA	NA	4.66470586644897	-1.59258472399482	-1.84219258415025	-0.332770169015691	4.36725374736955	-2.29875904959797	-1.91542473030638	-0.449848721141922	5.21683624774101	-1.96876337568561	-2.39722918414503	-1.08197853141009	2.4594316186373	-5.86639891352602	-2.71141917126061	-1.19329619702922	2.4594316186373	-6.59995458320713	-4.35013250074872	-3.87613376840935	Tb427_110110400
Chr11_core_Tb427v10	2744095	408	+	139	91.9479480347288	53.676606114237	37.6078111698035	0.76733187610402	11.4107896474772	138	108	68	33	1	13	40	39	39	41	42	40.5	6.82734535239435	0.35648308083952	0.549299060055457	0.0204632358435761	6.44185971283107	-0.685701537942754	-0.808481541466812	-0.0136045712894895	6.18806807598282	-2.4870242251569	-3.33468483027055	-2.3027853368932	3.73295784211325	-6.10520665681498	-4.07995940111379	-3.09947356259774	5.34915923459133	-3.83056796327087	-3.76876158414846	-2.88563125363946	Tb427_110110400
Chr11_core_Tb427v10	2744177	422	-	224	68.7250561400094	57.1591606709614	126.1120078742	27.6449352763036	7.53903714485897	223	87	80	106	40	9	40	41	41	40	41	34.5	6.96189702410769	-0.741270237451819	-1.16074680391285	-0.0906121620436625	6.83002478284344	-1.3027009887196	-1.61414020104623	-0.250583856534981	7.39742103043508	-1.52008683925362	-2.32847985496305	-1.00933911336844	6.31268753006718	-2.62824157217655	-2.87704173342694	-1.38143204390122	5.40879717568946	-5.0888229538586	-5.04193396888482	-5.23639242538096	Tb427_110110400
Chr11_core_Tb427v10	2744493	379	-	31	0	0	0	0	0	31	0	0	0	0	0	41	NA	NA	NA	NA	NA	1.98863996174996	-5.18691467591825	-3.9386822511564	-2.54785083285295	1.98863996174996	-5.04907758537519	-2.38614724876932	-0.790190304664203	1.98863996174996	-6.22543610437624	-5.77917250612483	-7.16040715754728	1.98863996174996	-4.73957942526642	-1.87540803262885	-0.458013932887799	1.98863996174996	-5.47941443573236	-3.34697481674681	-2.27152261910013	Tb427_110110400
Chr11_core_Tb427v10	2744508	366	-	108	34.9263772086495	29.180947503616	164.838428541962	54.6096690272372	153.501581921527	108	34	28	158	52	151	40	39	40	39	40	40	5.95415163333521	-0.682682509737441	-0.942813797437357	-0.0565194689837294	5.82650823755884	-1.15331157795572	-1.24489357668512	-0.0901602501644677	7.06541475105194	-0.0611352309802112	-0.0901377480951749	-0.00650008805969643	6.27289239505917	-0.606607357888736	-0.660605857464274	-0.0261795593807884	7.01417629637041	0.168455455832581	0.197730396188076	0.015109535724954	Tb427_110110400
Chr11_core_Tb427v10	2744775	492	-	4	5.68849505829497	6.50154264883279	6.97244972630076	0.819308222726125	1.98929761064234	4	10	15	5	2	3	42	42	40	38	42	42	2.39975680674059	1.27891842238863	1.04035641758725	0.0687440627843249	2.4887989136516	1.54229047399595	0.832457884166732	0.0146643865392334	2.53575314355403	0.40685168007567	0.393748327357224	0.0355630529518755	1.28485332715969	-0.207107176012903	-0.0639064603465734	-0.000749210914063894	1.74283186251189	-0.253274954061145	-0.148516338744834	-0.0109448299246082	Tb427_110110400
Chr11_core_Tb427v10	2744943	422	+	212	218.814259204398	282.973128753772	740.171410700913	428.496496782706	784.897533859206	209	275	397	619	617	917	40	40	40	40	40	40	7.75408741794395	1.05013585156114	1.80015949178154	0.309063362901534	7.93919360258499	1.08977837433868	1.51952065513831	0.200198152937778	8.63200443612514	1.04870756595964	1.87599766188606	0.594401236190349	8.23807054370886	1.36006461007847	1.78308298797758	0.400226250878683	8.67429914438124	1.57187708103571	2.11812843221577	0.835711839662364	Tb427_110110400
Chr11_core_Tb427v10	2745440	394	+	151	70.2635097519655	133.781385495303	247.935143961233	148.238203031226	194.067931051934	150	76	155	225	173	210	41	40	40	41	41	41	6.69405384171457	-0.153224702387927	-0.232318369602628	-0.007402082380818	7.15614475049239	0.47781307942808	0.61513209365565	0.0029017980465854	7.5999497233874	0.00691282380139413	0.010846063301759	0.000693599735810635	7.22990271040298	0.300534123163359	0.364181782308513	0.00850017701951612	7.42365205801192	0.0268788063952399	0.0327533353006578	0.00206195072930205	Tb427_110110500
Chr11_core_Tb427v10	2745495	409	-	49	39.4617445371158	54.8492089143137	83.3931627906568	94.4408946544033	125.975158236087	49	47	71	72	122	144	40	40	40	40	40	40.5	5.47495214029125	0.619207362091823	0.802332820117016	0.0408780089333552	5.70992370610838	0.884997943522026	0.938141424557925	0.0262843515380743	6.00991897610593	0.154262949750911	0.203086153106532	0.0159224979626458	6.0991571798571	1.31974298438911	1.40400627870007	0.217675145873454	6.30603342699541	1.0324381494315	1.12966705634449	0.195701226470061	Tb427_110110500
Chr11_core_Tb427v10	2745896	348	+	7	6.70647098998077	3.54399824842374	4.93316989345284	10.8122404056902	10.7242751423031	7	6	3	5	9	10	34	42	41	42	38	37.5	2.87809177000248	0.790767924348797	0.695658053086678	0.0315437550845648	2.46133648398766	0.0147662067412329	0.00791354963658427	8.11111746094592e-05	2.67434237796355	-0.807702460133569	-0.790172822107279	-0.0977801003410117	3.20335168798805	1.40438395258004	0.812929919917976	0.0440184140071037	3.19772048499748	0.668026821872031	0.493202429015322	0.0472732666944894	Tb427_110110500
Chr11_core_Tb427v10	2746125	398	+	47	23.8698954765012	32.52669561887	112.370112727749	56.2264257213231	158.821634997831	47	25	38	99	67	175	39	38	39	39	39	40	5.0884418832568	-0.0396979914856967	-0.0487704419577382	-0.00137317215236876	5.30770816789611	0.224010990100785	0.222328949101028	8.11111746094592e-05	6.19418765925767	0.63349298362964	0.849947788222318	0.110654934514535	5.69790233361732	0.657972221006203	0.659750754302933	0.0261048367890226	6.44282699414398	1.42038895207678	1.57625017166627	0.412254176757379	Tb427_110110500
Chr11_core_Tb427v10	2746126	377	-	45	18.5361653011845	17.3760294471357	64.5277408346354	20.3138545758065	39.9120404261701	45	19	18	61	21	41	41	42	41	41	41	41.5	4.87923281122131	-0.337326475960345	-0.40237205696382	-0.0136877479492188	4.83387453074064	-0.570873108831343	-0.5207046953018	-0.00111579199315253	5.765389019127	-0.0793559113192009	-0.101926671255868	-0.00746394631545285	4.94363345081109	-0.654314803171092	-0.574821854212347	-0.0197440687944369	5.42225396545666	-0.457366623496667	-0.453866477325204	-0.0421573084359648	Tb427_110110500
Chr11_core_Tb427v10	2746201	381	-	506	402.130579236824	414.01957561063	708.115374392662	779.241021692396	779.967302311306	499	420	437	659	823	810	40	40	40	40	41	41	8.81886569784675	0.754558221574193	1.44399964903165	0.161156985571833	8.83985744145667	0.461701827075444	0.69249786289651	0.00584725991443306	9.22663870782004	-0.2873849971929	-0.558868890585484	-0.0575218192555129	9.2956348421983	1.02970864698621	1.42630883340167	0.226590646937423	9.29630642015796	0.324066152094025	0.455773382867115	0.0423911899158992	Tb427_110110500
Chr11_core_Tb427v10	2746304	376	+	31	14.7026179706793	22.3578384067841	39.0458500367897	25.3391022907354	39.0687928078166	31	15	23	37	26	40	40	40	40	41	41	42	4.45176390155747	-0.140093674956426	-0.157108258243269	-0.00477077207634691	4.74594849865001	0.319553832717252	0.286704136568014	8.11111746094592e-05	5.14136716190957	-0.232202289195438	-0.280722498706536	-0.0232431050482082	4.83438198338909	0.20145441889465	0.173209382833263	0.00310674563384189	5.14178553481403	0.0663610365734078	0.0636925162016575	0.00401549901778737	Tb427_110110500
Chr11_core_Tb427v10	2746447	377	+	106	79.9981870893224	107.15218159067	111.07234078093	112.209863371121	145.046195695106	104	82	111	105	115	149	40	39	41	40	40	41	6.53279700378702	0.535643880505233	0.796205365630344	0.0403938891653621	6.7424716831372	0.677647277317149	0.830633155432856	0.01448866040281	6.76827261587803	-0.580102835681116	-0.827464548303738	-0.105624954793015	6.7755897914774	0.420034530504681	0.485962130809249	0.0139797771886789	6.96002147030419	0.113933564346129	0.13305005580473	0.00968656013599548	Tb427_110110500
Chr11_core_Tb427v10	2746599	388	+	10	18.5305350008352	23.2481322563426	45.6188211360021	41.8772105795793	36.5961574721877	10	20	25	42	47	39	39	39	37	40	39	39	3.82128081899274	1.74974398762597	1.78548545634261	0.300722315731941	3.98102978522914	2.00389240648451	1.54092422640832	0.211455561291061	4.45980057687409	1.61811818157728	1.83756626477571	0.565010471421377	4.39876707256244	2.5620196335921	2.00910975253687	0.54559106315443	4.30275763685286	1.66512489416137	1.43655805616141	0.332387038995437	Tb427_110110500
Chr11_core_Tb427v10	2746670	453	-	78	101.772717266897	163.207698124886	264.109175783829	210.521766717866	157.104629058117	74	145	284	204	377	201	38	39	40	40	40	39.5	6.48544913760648	1.32009651533287	1.9507570748874	0.393096840434768	6.82479955139214	1.71894967212523	2.12854330734528	0.607342884996176	7.17117001455625	1.07639854645119	1.60623710407103	0.408005089125989	7.00793437902757	1.75666328670421	2.08303398883873	0.600480383294903	6.79739342398004	0.670867212128477	0.771279770410259	0.0946181018248903	Tb427_110110500
Chr11_core_Tb427v10	2746728	367	+	474	313.888841840377	678.924153125603	1063.70003895473	495.125139759892	903.848574751851	470	303	654	1021	475	892	40	40	40	40	41	40.5	8.59333524088063	0.475568649565682	0.890104022895284	0.0501779913747301	9.14921648643873	1.30705850776629	2.00201123460679	0.51596550817591	9.47290896156307	0.386288765580741	0.779197021564	0.0956863593992543	8.92168491721694	0.443601468609994	0.60422038775568	0.0214943544544775	9.35549971160769	0.632272418689727	0.892658813565954	0.122315219580174	Tb427_110110500
Chr11_core_Tb427v10	2746956	365	+	640	374.643644050095	719.928575154733	1134.65567301835	915.223453152688	1020.34881578326	633	362	680	1098	858	998	40	40	40	41	40	41	8.93717703270001	0.322387498159155	0.624037497493516	0.025932626699323	9.4078831778516	0.995565470846624	1.54967303300744	0.215772533716156	9.73586460222518	0.0396071010165302	0.0831950432800516	0.00602090288336963	9.58091146144437	0.946973712345796	1.32643754181332	0.182590511205717	9.6593041344198	0.382519694265545	0.550447033938794	0.055385467156114	Tb427_110110500
Chr11_core_Tb427v10	2747121	365	+	37	4.1283046176319	0	13.3609816569189	1.05806179555224	8.10604818894351	37	4	0	13	1	8	42	42	NA	40	42	39.5	3.7196512554184	-2.13032668187617	-2.14022700141801	-0.52008712734008	2.11440934524794	-5.30644729416	-2.59458568638581	-0.970058745876894	4.51088811022492	-1.95632131028374	-2.23181508055921	-0.910984387104651	2.93428557246403	-3.69763049862398	-1.97905564231695	-0.525334029666726	4.16708480453555	-2.2560439677474	-1.91127485800766	-0.653869366637203	Tb427_110110500
Chr11_core_Tb427v10	2747149	442	-	103	24.4530113245243	10.43688704712	39.5723635997663	30.9501160449261	54.0659615044904	102	34	16	32	51	68	39	40	39	40	40	40.5	5.66731449130538	-1.12236073798142	-1.49244611991968	-0.176697515544131	5.07230860820365	-2.47975169311279	-2.36221758683962	-0.765930128836329	6.00901132978115	-1.97576930743536	-2.60084647640147	-1.31226453197597	5.83424019638522	-1.32570128382514	-1.35742078700341	-0.197061200792488	6.23170816218601	-1.24375004078852	-1.35032886931322	-0.288853618352525	Tb427_110110500
Chr11_core_Tb427v10	2747310	311	-	24	0	0	0	0	0	24	0	0	0	0	0	40	NA	NA	NA	NA	NA	1.8073549220576	-4.83822696366603	-3.56251077102251	-2.13563576735939	1.8073549220576	-4.67824263694928	-2.10359422438562	-0.599220434809357	1.8073549220576	-5.83520196109178	-5.34442283782028	-6.18058108736493	1.8073549220576	-4.2987902538463	-1.59830607977565	-0.317733641656478	1.8073549220576	-5.04148822225554	-2.98832573691072	-1.82370935419569	Tb427_110110500
Chr11_core_Tb427v10	2747575	419	+	235	112.960427193865	141.23056929736	548.801263850839	191.539951996908	292.751583238327	234	141	194	465	271	345	41	40	41	40	40	41	7.35281432023065	-0.0748285994291811	-0.122637000009594	-0.00357996290574279	7.51329520015289	-0.0762342837084473	-0.101989084372399	-8.11111746094592e-05	8.49051852532452	0.473662362098249	0.831413056070429	0.106454646230132	7.73242295993737	0.0378628096827388	0.0478977169134508	0.000657148102384819	8.03778916832008	-0.0104840420173811	-0.013456214540938	-0.000790568650471207	Tb427_110110500
Chr11_core_Tb427v10	2747699	386	+	219	63.5976571400328	121.497514682222	248.619774864196	97.6772239513008	243.719590626842	219	68	133	230	107	256	41	41	41	41	41	41	6.89013842484376	-0.823080912174509	-1.27786913716878	-0.113549837267903	7.35439253849931	-0.194753651866607	-0.256242406074438	-8.11111746094592e-05	7.86938643252024	-0.539749135553082	-0.875037946018111	-0.116139813109192	7.19769679910625	-0.833709984901801	-1.00720919307755	-0.0796254720888681	7.8550561266616	-0.175430512547751	-0.221827674807432	-0.0171272129452934	Tb427_110110500
Chr11_core_Tb427v10	2747825	479	+	43	33.8585210685769	23.2505072448449	159.489580995878	21.2176849767019	51.9384298651432	42	56	49	115	46	75	36	39	39	36	38	39.5	5.27276976452373	0.585285328040421	0.737690823117326	0.0352102873300265	5.00641495823316	-0.106467687296239	-0.100230413273038	-8.11111746094592e-05	6.38238882057113	1.25638907253469	1.71921711865361	0.480086846613979	4.94187095811243	-0.52793014591653	-0.463632893478302	-0.0128225121744199	5.57774803956203	-0.0274543364877966	-0.0277391745786207	-0.00176196345327671	Tb427_110110500
Chr11_core_Tb427v10	2747974	369	-	466	146.869380330799	165.342522179422	454.50953224151	187.924235994675	350.934935247042	461	144	162	435	183	351	41	41	42	41	41	41	8.03451313013555	-0.635379847794272	-1.12266061430671	-0.0830608475975816	8.11970171163132	-0.806636066115875	-1.14302719665261	-0.0631705210639899	8.8477431150277	-0.795736350048969	-1.46616153301293	-0.328848718321331	8.21178700180277	-0.962270101834025	-1.25943577455058	-0.15645195188285	8.6614235368607	-0.722976659330131	-0.973312035646777	-0.144494407141806	Tb427_110110500
Chr11_core_Tb427v10	2747998	420	-	58	78.9414841471312	68.6941783526728	258.052700598353	127.678166943288	340.686239168537	56	99	96	216	179	400	38	40	41	40	40	41	6.09109269520242	1.37382759440924	1.93129007185885	0.380460545154286	5.99147173819646	0.948831093612123	1.04995071350369	0.0439521088912324	6.94233964164687	1.48434301076838	2.1584615689501	0.839608260922987	6.43618572635507	1.48976554613654	1.65647085857025	0.335682486997016	7.14239018497719	2.20795380777823	2.62286510669754	1.37044185947415	Tb427_110110500
Chr11_core_Tb427v10	2748084	510	+	22	12.0242236168035	12.618513907506	58.2448851749767	7.87830908866401	43.0852797199974	22	23	33	40	21	69	41	40	39	40	39	41	4.06925118199325	0.0550470035366201	0.0583237821416599	0.00161599190908984	4.10269274446975	0.0412916718649441	0.0325821337113295	8.11111746094592e-05	5.18412221758409	0.821698417732619	0.997424330627678	0.147705146708667	3.7792561023736	-0.758404755304209	-0.512877065138911	-0.0149181773650277	4.96881107984384	0.708597853458276	0.665874474250364	0.0744090455796462	Tb427_110110500
Chr11_core_Tb427v10	2748270	383	-	169	60.7048710829875	49.9951838757022	104.099624896076	57.3450240759711	131.673870129833	169	64	54	95	62	137	40	41	40	39	40	40.5	6.67035801729774	-0.525319597986467	-0.794185461531234	-0.0400590492935937	6.53160767561751	-1.07358650309269	-1.28095554783284	-0.101856929379379	7.05693766543371	-1.36459758465802	-2.0100353068351	-0.704892026471607	6.62963120984786	-1.20602621737715	-1.37246170349549	-0.202163280570157	7.22571732350116	-0.695088044543563	-0.832053316667566	-0.107895054928041	Tb427_110110500
Chr11_core_Tb427v10	2748574	406	-	260	114.953858741137	102.547997957511	369.738591766487	161.229033313358	148.450437620816	259	134	129	323	207	167	41	41	40	40	41	41.5	7.43815607212646	-0.190040251846383	-0.314497820493596	-0.010595269989247	7.35615611407981	-0.685320387610491	-0.901863939706289	-0.023029768217087	8.27872551710511	-0.233672871426424	-0.39893378251846	-0.0361528042106003	7.68128722210311	-0.356337538511046	-0.448972771346048	-0.0120682265197461	7.62191405716392	-1.13803579051089	-1.41097130492925	-0.318822013809277	Tb427_110110500
Chr11_core_Tb427v10	2748584	364	-	919	302.783159450755	487.180794756377	1552.30631093499	612.948110035263	1377.55331468389	911	289	459	1497	573	1336	40	41	40	40	41	40.5	9.04461367257716	-0.498354929185855	-0.97456947507888	-0.0594907297506518	9.38724955662111	-0.0920923614024367	-0.143171142458768	-8.11111746094592e-05	10.2226839678348	-0.0413431988591622	-0.0940093407742779	-0.00685528499552337	9.55275163472538	-0.155161557553727	-0.217109969646827	-0.00418122324704035	10.1365608768825	0.308256798138066	0.456141253132807	0.0424349513733306	Tb427_110110500
Chr11_core_Tb427v10	2748584	434	+	145	104.539022555729	156.433805160894	344.518551500617	166.177930356837	274.42813395081	142	137	240	280	260	338	40	40	41	40	40	40.5	6.94982846452006	0.485424603016621	0.759030769396904	0.036988042392951	7.23944384493161	0.761373613404547	0.989325503731845	0.0342438497539448	7.80770273487876	0.526322027123396	0.846824394837501	0.11006960277657	7.28289731198721	0.523276449792182	0.637226337167912	0.0243714036530612	7.64389304049171	0.586677912204892	0.72875445870227	0.0859337666316641	Tb427_110110500
Chr11_core_Tb427v10	2748835	392	-	4	2.72791436931018	4.34799435494444	13.1598180243935	10.3772386454757	8.33323603887334	4	3	5	12	12	9	42	41	37	38	40	36.5	1.93026365424676	0.306648784374448	0.230562940253346	0.00735109019966065	2.22365651018245	1.02470489756426	0.515889866255993	0.00109804843478854	2.97089568027702	1.22340331233327	1.22524676821172	0.221340683161981	2.8065827245238	2.20554105191761	1.13596584928891	0.113894817258585	2.65643353233984	1.22416878714433	0.832260224394483	0.107948884465609	Tb427_110110500
Chr11_core_Tb427v10	2748835	393	-	106	86.8847570060315	121.762664134919	285.815286792399	187.116557753698	240.858376464349	106	96	140	259	217	259	39	38	39	39	39	39.5	6.59200967985833	0.656086657182508	0.982392978355813	0.0604491082771196	6.83427485962736	0.857363831508907	1.06288643351097	0.04607126872461	7.44808525499745	0.729563400360057	1.12421787428432	0.185252679031783	7.14317648293287	1.14415099919084	1.3750493871374	0.203354253653872	7.32487135355597	0.845099554972465	1.02075732777701	0.158931610816919	Tb427_110110500
Chr11_core_Tb427v10	2749598	339	+	455	271.664449375104	247.772962184914	672.972997262474	339.21933822262	446.476549251269	452	233	196	696	262	398	41	41	41	41	41	40.5	8.45982103261234	0.316750349634295	0.584941770992967	0.0229424637414172	8.39354529449365	-0.169126279779604	-0.245231049111073	-8.11111746094592e-05	9.11339176795698	-0.204165655106591	-0.390571250615466	-0.035210739311611	8.61975338913479	-0.0597416312690444	-0.0801147415384786	-0.00105129931350035	8.81768128778755	-0.338232184102415	-0.460478591339729	-0.0431080826150558	Tb427_110110600
Chr11_core_Tb427v10	2750172	449	-	173	112.747935907868	121.03886447309	223.854736136768	94.8974173034192	114.819754098135	170	161	205	176	167	150	39	40	39	40	40	41	7.13106639892761	0.349626002961322	0.558502185359214	0.0213632329734372	7.18203288021941	0.138405286360063	0.178700155792291	8.11111746094592e-05	7.62421484101716	-0.337385512237218	-0.530891957078567	-0.0533227558418843	7.00733507805373	-0.532867361116666	-0.631830366242458	-0.0239297106764685	7.14414385398681	-0.925381861695861	-1.09945476289355	-0.18451379141195	Tb427_110110600
Chr11_core_Tb427v10	2750250	410	-	99	87.7466613239045	82.0865227547144	219.863066739113	118.684287633072	117.708076345148	95	103	105	184	156	133	37	39	39	37	40	39	6.55004720635466	0.766849323174495	1.14231474442434	0.0869761306192884	6.50222954187114	0.40636790557575	0.482990419802631	0.000587933607731511	7.21018162805456	0.467548158621973	0.700815354486439	0.0807851034416169	6.76683743225393	0.599033109652405	0.692385932802075	0.0289141065356702	6.76090470931726	-0.0857242477809981	-0.0982050975199115	-0.00668051581522679	Tb427_110110600
Chr11_core_Tb427v10	2750485	391	-	183	77.6543028972688	120.843137283335	328.205931081552	97.5805840903683	193.234396706247	182	84	138	298	111	207	41	41	41	41	41	41.5	6.90394482639368	-0.277955123480001	-0.432250711867909	-0.0151256893399956	7.22129247997347	0.0554230249367424	0.071872121172459	8.11111746094592e-05	7.94014496543646	0.115290726003613	0.188553879432437	0.0147256724847837	7.06776595916761	-0.575148073410047	-0.686120583412511	-0.0281083304913117	7.55878628179015	-0.25399945646996	-0.313203434319853	-0.0257446311362038	Tb427_110110600
Chr11_core_Tb427v10	2750524	449	+	94	57.0699428669454	77.1842034321153	274.159171223682	129.354217633827	248.010668851972	92	82	131	218	228	316	39	40	40	40	40	40	6.20474314980846	0.218042359227152	0.311016554422634	0.0104254105484487	6.42089589254476	0.397359481640749	0.467193996136524	0.000214370406390771	7.33187054005157	0.850361597277182	1.29266534498335	0.24768512954431	6.79149574358091	0.796013077802557	0.922566508346016	0.0620360369048415	7.25970320184426	1.05894707548431	1.2715400263381	0.252744415619156	Tb427_110110600
Chr11_core_Tb427v10	2750564	412	+	186	79.4764194318066	122.561825139945	283.056475541643	141.500349043225	160.230197801556	184	96	160	245	189	183	40	41	40	40	40	40.5	6.93226730392421	-0.266811008583624	-0.416325493501535	-0.0142312292861162	7.24313565228388	0.0524727574167343	0.0682106143220389	8.11111746094592e-05	7.84526205667191	-0.116734360931635	-0.188687429382527	-0.0147256724847837	7.34639124298669	-0.0657994360629816	-0.0805920501132007	-0.00108721538810154	7.43576450818268	-0.548481851560881	-0.669073169063835	-0.0750580081521354	Tb427_110110600
Chr11_core_Tb427v10	2752773	394	-	30	21.6195414621432	5.14543790366549	3.3058019194831	0	0	30	24	6	3	0	0	40	39	38	42	NA	NA	4.69899345564008	0.452940957073093	0.526527459068792	0.0195126011496578	3.7139114147229	-1.59238808262932	-1.15509703567107	-0.0659364086035271	3.42946890660054	-3.43095150604285	-3.56648923650107	-2.66512108608771	1.96536866878144	-4.68321144341033	-1.83848563217495	-0.435387039163696	1.96536866878144	-5.42339968468101	-3.30008242574067	-2.20803678339854	Tb427_110110700
Chr11_core_Tb427v10	2752964	480	-	19	17.4518243920227	5.65449286019887	6.77428995678414	0.896159478068528	0	19	29	12	5	2	0	38	40	42	41	33	NA	4.22573039108771	0.785612898007983	0.852097841201139	0.0455824651737542	3.45352110007521	-0.808416892470492	-0.552792941546118	-0.00204214510543331	3.57410432616878	-1.8653436131728	-1.96244847575928	-0.664500297767123	2.383432981737	-2.72330968883513	-1.22831912919646	-0.143815417852223	1.64270110943112	-4.64061536800337	-2.67571434255825	-1.43520914756186	Tb427_110110700
Chr11_core_Tb427v10	2753017	393	+	204	157.478622073432	158.8959588711	87.943165166892	6.86666266986048	0	203	172	182	78	8	0	39	39	39	38	39	NA	7.48977128323242	0.614703213457931	1.02322406833933	0.0660952704523828	7.49621413809731	0.296375324190019	0.395805351138736	8.11111746094592e-05	7.07131789223602	-1.87861153995051	-2.77167354367379	-1.52095115419893	5.27848410699305	-4.35698074531216	-4.07327398182047	-3.08892530231209	3.33797851647087	-8.62723344582638	-6.50279781783767	-8.73439381278581	Tb427_110110700
Chr11_core_Tb427v10	2753194	411	+	512	283.634176482899	169.128624834222	102.160856853236	4.50194301009458	0	508	336	218	88	6	0	41	40	40	39	41	NA	8.57591837883821	0.217186548623867	0.405793235127541	0.0137661274638984	8.20382201471639	-0.903790221111625	-1.2900183657671	-0.104914719154106	7.84157529562714	-3.04067990110063	-4.91267492579419	-5.21320008387623	5.66194840729108	-6.27439497369138	-6.25578591368066	-7.65508607962334	4.0007040971964	-10.1031305503946	-8.36732182822572	-14.3862087214486	Tb427_110110700
Chr11_core_Tb427v10	2753253	390	-	127	65.1691519201644	37.9171161581221	25.1020701445471	1.7555783593516	0	125	71	43	22	2	0	40	39	42	39	42	NA	6.51574867775935	-0.0181374204176259	-0.0269033939074543	-0.000604627169875059	6.12901537830912	-1.03285144887704	-1.16607939959976	-0.068554084521592	5.83627100041003	-2.91436878329586	-3.76992842177662	-3.00233321710898	4.08392542168512	-5.21660991912949	-3.80383868329886	-2.65374959821303	2.99717671842943	-7.85056705330419	-5.62424535180264	-6.533822727025	Tb427_110110700
Chr11_core_Tb427v10	2753618	320	-	452	225.608497115936	119.157286074699	98.7012734278225	16.2900034588922	0	449	175	83	106	11	0	40	40	41	40	40	NA	8.32132269053453	0.0486018826476746	0.0884918904628624	0.00258156423893421	7.86226920935806	-1.24913611695097	-1.72935310796564	-0.320171529700759	7.72703035859498	-2.90463215756039	-4.62765012952406	-4.612679766343	6.44565230217055	-4.39476322341284	-4.89226534664595	-4.57665925954422	3.91088699098528	-9.90570921381989	-8.10270939077369	-13.5052460964727	Tb427_110110700
Chr11_core_Tb427v10	2753675	399	+	434	200.624736427571	110.982933234231	132.714957291636	16.4140868532421	0	427	228	134	119	20	0	40	41	41	42	40	NA	8.20757954344913	-0.0703688008187822	-0.12662252646998	-0.00358211940217858	7.78194571173988	-1.29655633012913	-1.78141227576888	-0.353992491390557	7.91041231649238	-2.42992859962782	-3.95941947565035	-3.33120897476597	6.42168287682565	-4.32376224590889	-4.79893965695939	-4.39492207797442	3.8816061834072	-9.84117553274955	-8.01724422095529	-13.2263383860812	Tb427_110110700
Chr11_core_Tb427v10	2753778	433	-	129	89.2759503024263	46.4083207024258	22.9934641423485	0	0	128	115	67	18	0	0	39	39	38	38	NA	NA	6.75253270092862	0.418476207924341	0.639019720546025	0.0270136246862772	6.28429011823718	-0.77688878637018	-0.896538389506146	-0.0223308546860748	5.7854979194501	-3.05820914923256	-3.93593149362234	-3.28994568551472	3.00840414384328	-7.14820691118022	-3.91074501953399	-2.82364228658203	3.00840414384328	-7.87634895438231	-5.65231140718041	-6.59957741894719	Tb427_110110700
Chr11_core_Tb427v10	2754498	312	+	92	43.6709956537118	36.4288328767866	43.4342648913833	9.43275166530013	0	92	33	24	47	6	0	38	38	39	38	42	NA	5.99820445389181	-0.134079852075496	-0.186234574706581	-0.00580230093259998	5.86902861139061	-0.610528575744594	-0.663300602341543	-0.00464103577190193	5.99432805517716	-1.68021495825482	-2.20848007412644	-0.887964821550457	4.92178745136832	-2.7425961124716	-2.39916306638701	-0.871634355111094	2.76569073025816	-7.31600790426881	-5.05893078244689	-5.27436660113907
Chr11_core_Tb427v10	2754700	441	+	52	53.4714883486173	58.1130746441139	61.6834348330476	13.1924802080683	10.2204053139373	52	73	94	49	22	13	40	39	39	40	41	29.5	5.73418554249791	0.970469479667907	1.30201671799634	0.119625101753881	5.79369806539438	0.877678274718956	0.942602161259614	0.0267193147855799	5.83635196086696	-0.353995170168459	-0.457919843909851	-0.0433831148914179	4.74477870378177	-1.44019708093067	-1.21603504209246	-0.138860830607591	4.56826653218547	-2.48808601156466	-2.22264960325675	-0.937589661851415
Chr11_core_Tb427v10	2754854	396	+	155	122.259203515307	106.559889120251	256.880118358217	71.3411579845575	43.8543526505156	155	133	121	228	84	48	37	36	36	37	37	36.5	7.11022907518861	0.622792046608857	0.992442363151365	0.0617759085013395	7.01152251175087	0.114865136675363	0.145444137248285	8.11111746094592e-05	7.64426378751323	0.0173006395193707	0.0272890259202709	0.00180380312406358	6.72375473481128	-0.773694410830302	-0.88998068680534	-0.0563572515956939	6.37588727664573	-2.13294261696808	-2.35077497529259	-1.0693035078926
Chr11_core_Tb427v10	2755137	412	+	222	177.994064352483	239.071214470509	510.882419270282	306.832335820045	551.711545943738	219	213	308	434	405	628	38	38	38	38	39	38.5	7.63869690762597	0.678582284095844	1.14852657716118	0.0882154279776482	7.85098614402393	0.775956499299968	1.07312899917363	0.0483131626859897	8.39796013944587	0.45533082549125	0.789529439438404	0.0976399139329136	8.03065864149603	0.805907008606167	1.04208078866002	0.0873246701102996	8.45336938426694	0.99270337536619	1.31602997418715	0.273240113877737	Tb427_110110800
Chr11_core_Tb427v10	2755230	373	+	69	27.8338195846714	42.6817528620609	67.0536972704216	63.7870250918713	114.439979156804	68	28	43	63	64	113	38	36	40	38	39	38.5	5.47169713359428	-0.366507366405419	-0.474689153667805	-0.0171824595260614	5.77564548749208	0.0332802732661288	0.035642417807732	8.11111746094592e-05	6.0984519496152	-0.651990400711699	-0.866158224883386	-0.114191063618181	6.06269837929685	0.269021393780186	0.284748989528926	0.00649418238099205	6.48183897758307	0.399253927080313	0.4448304686395	0.04079302309314	Tb427_110110800
Chr11_core_Tb427v10	2755606	383	-	106	71.138520800376	116.655429043305	151.320073302544	126.714004813033	124.040602296219	105	75	125	140	136	129	40	40	40	38	39	40	6.44868663191372	0.365584636987592	0.537770187411746	0.0200176244063516	6.80349481049334	0.797014366880572	0.98435486122386	0.0332092956664761	6.99046418160049	-0.151598841115082	-0.221638396460666	-0.0175100819027179	6.86291165682918	0.589798921610578	0.688877975285874	0.0284965176469754	6.84759098571272	-0.109289331446393	-0.126259897448373	-0.00905964450678162
Chr11_core_Tb427v10	2755671	410	-	68	44.2911719063518	70.5790662937731	141.99489726901	115.660484126496	146.481161673962	68	51	92	123	148	163	39	37	38	39	38	39.5	5.79158729544522	0.318178695000437	0.430139433890205	0.0149405741089768	6.1246924539306	0.751427239173551	0.847827346582887	0.0162140699284194	6.62639926507122	0.419482240684103	0.589178191229513	0.0618871975731775	6.47900382198471	1.11723643030937	1.24881696077587	0.152107968612481	6.64875976593533	0.770134479458818	0.872564781801052	0.117443146697232
Chr11_core_Tb427v10	2756578	364	+	141	36.2925019889603	0	0	0	0	140	35	0	0	0	0	41	42	NA	NA	NA	NA	6.17299906225197	-1.01068986547988	-1.43581874070056	-0.15839462953363	3.07232912141594	-7.26931272127418	-4.54200546292929	-3.69159779813471	3.07232912141594	-8.53481792334744	-8.61747412161804	-15.7280133228765	3.07232912141594	-7.2952580984946	-4.06656402113468	-3.07845726075444	3.07232912141594	-8.02288734601077	-5.81325001147029	-6.98373984085507	Tb427_110110900
Chr11_core_Tb427v10	2756665	408	-	66	21.0889789070479	0	0	0	0	62	25	0	0	0	0	37	36	NA	NA	NA	NA	5.24375277014047	-0.697797463007996	-0.875984437064182	-0.0485325954227971	2.52764121775059	-6.15262992001425	-3.35441851426374	-1.83728095337753	2.52764121775059	-7.37902501876555	-7.13688266398064	-10.8319739303234	2.52764121775059	-6.02753030454271	-2.84703443348777	-1.34776570325559	2.52764121775059	-6.76030749637639	-4.50414295817742	-4.1622130051	Tb427_110110900
Chr11_core_Tb427v10	2756804	418	+	71	20.9275159874498	0	0	0	0	71	26	0	0	0	0	40	39	NA	NA	NA	NA	5.29063202254098	-0.812621406316086	-1.02674827080649	-0.0664852024010551	2.57993566838919	-6.25977557382355	-3.45905258678538	-1.97644960154063	2.57993566838919	-7.49042134267882	-7.27408905659728	-11.2471979156584	2.57993566838919	-6.15070398252835	-2.95355361471094	-1.47368712273187	2.57993566838919	-6.8829056890728	-4.62371227447813	-4.39126269585711	Tb427_110110900
Chr11_core_Tb427v10	2757909	412	+	367	252.503207569802	217.131134661507	73.6407090840047	0	0	362	304	287	64	0	0	40	40	40	40	NA	NA	8.25230615249699	0.505724937949118	0.914252521777941	0.0534302415560174	8.14367079756678	-0.0687773540214049	-0.0976628245400843	-8.11111746094592e-05	7.36689722390677	-3.00109234015953	-4.58072079193631	-4.51601764210419	3.76080021986186	-8.85071953992949	-5.95718341187718	-6.91617974059868	3.76080021986186	-9.57401520744285	-7.66881263388966	-12.1122417425803	Tb427_110111000
Chr11_core_Tb427v10	2758179	467	+	203	58.8454970952852	39.2046157499412	19.697901386285	1.97514106876663	0	201	92	76	15	4	0	40	41	41	42	42	NA	6.77997582355207	-0.829725304079133	-1.27122200383754	-0.111965024156057	6.49005990639022	-1.68175172495845	-1.99564170815817	-0.51084343806025	6.00250924010285	-3.93925581945221	-5.18208811619394	-5.80927876036896	4.48819786854949	-5.82625165169515	-4.65982201027915	-4.13009653429531	3.33444249213312	-8.61923766024232	-6.49340024766436	-8.70934140830153	Tb427_110111000
Chr11_core_Tb427v10	2758369	384	-	16	7.55259911264758	2.75823793253263	1.07577363854027	0	0	16	8	3	1	0	0	42	42	30	40	NA	NA	3.52692431599586	-0.154726366881136	-0.150877575080743	-0.0045094346500557	2.87424303987232	-1.45485275347081	-0.865910918024879	-0.0184836050468562	2.35022721222537	-3.68829151731487	-3.51884884695378	-2.5888113002436	1.52219705967923	-3.59761286821236	-1.20969747450871	-0.138310414613964	1.52219705967923	-4.34534296060882	-2.45477245291149	-1.18207562858857	Tb427_110111000
Chr11_core_Tb427v10	2758386	378	-	953	228.190223707396	177.347809672113	177.082874895049	0	0	951	232	185	166	0	0	41	40	41	41	NA	NA	8.8671700056476	-0.970710443730734	-1.8663661949959	-0.346637754259604	8.68579426236777	-1.68855661348782	-2.50445790630366	-0.883778192082641	8.68471889049806	-3.17911716805523	-5.72780360921512	-7.02999166322492	4.44854456415638	-10.3558472682005	-8.21094797368546	-13.3113896906378	4.44854456415638	-11.0758156017143	-9.74123260495896	-19.3866972046298	Tb427_110111000
Chr11_core_Tb427v10	2758445	359	+	33	0	0	0	0	0	33	0	0	0	0	0	40	NA	NA	NA	NA	NA	2.03304459522889	-5.27243041501954	-4.03376635996467	-2.66508511003048	2.03304459522889	-5.13993646318134	-2.458560100782	-0.849707685314579	2.03304459522889	-6.32084856514789	-5.88728345565544	-7.42065879175522	2.03304459522889	-4.84696110721155	-1.94698228033702	-0.50420958586301	2.03304459522889	-5.58613362820242	-3.4371514615237	-2.39535466512263	Tb427_110111000
Chr11_core_Tb427v10	2758480	354	+	53	21.7345208306805	20.3939392050604	6.00576207859769	1.14869356891267	0	51	20	18	6	1	0	40	42	40	42	42	NA	5.10809819761793	-0.34332351503408	-0.422946006095561	-0.0146118188160235	5.06323979775743	-0.593300423844856	-0.56426621730868	-0.00204214510543331	4.22159252456351	-3.53886027900707	-3.9350007526766	-3.28832349798402	3.23139513325191	-4.21655601361111	-2.46027217697327	-0.931356402956577	2.37073349320057	-6.39068305583396	-4.15315516508429	-3.52488122975894	Tb427_110111000
Chr11_core_Tb427v10	2759048	382	+	30	39.0719012669807	42.8860630717785	17.1298652048011	1.86371232803197	0	4	5	10	2	0	0	8	8	9	7	8	NA	5.11857090749238	1.29923100316922	1.60288644553122	0.217275865318424	5.18494855592021	1.26419557549718	1.22842935284088	0.0848203301162509	4.53534343826465	-1.31295401976242	-1.50113842658807	-0.347173181646493	3.08589590139206	-2.8442993068684	-1.59175190292455	-0.313475188889099	1.96536866878144	-5.42339968468101	-3.30008242574067	-2.20803678339854
Chr11_core_Tb427v10	2759157	410	+	8	9.19250737678999	16.8776028093805	22.9024027853242	10.5833122730127	1.74382335326145	8	11	22	20	13	2	42	38	40	41	39	42	3.182166384618	1.05378348789514	0.973333349336866	0.0593949866810868	3.6033100081799	1.87898072657058	1.3295748284181	0.11831895366844	3.81802379939432	0.995674216403126	1.06924111278599	0.168030912519849	3.27889001732425	1.1733031749523	0.693830310389542	0.0291682587537827	2.12671097218922	-1.47862122658302	-0.923833158996883	-0.130566689236867
Chr11_core_Tb427v10	2760478	437	-	84	44.1763964730607	73.7394241434621	205.2740054967	85.8811597062828	94.0170198484902	83	60	115	168	138	116	40	39	40	40	40	40.5	5.94116017810033	0.0126185263787577	0.0173972168537526	0.000358908018187463	6.30749652552796	0.500014573981314	0.578878161057968	0.00207769097526053	7.04289818531631	0.616950158961349	0.907320880988659	0.123945552268114	6.41676210834018	0.391473141847299	0.434229304366143	0.0112903294368203	6.4816908362839	-0.164914838172751	-0.18373780375824	-0.0138280924362294	Tb427_110111100
Chr11_core_Tb427v10	2760729	337	-	1085	802.667178645279	2330.09758823798	1953.5084955559	1759.45551214589	2034.84271954443	1080	676	1820	2021	1342	1820	41	41	41	41	41	41	9.86685025763984	0.724996193215489	1.52652285273724	0.186356541321032	10.6353141094234	2.16055665238822	3.57492004446462	2.13577469120461	10.508182517543	0.0450756187747858	0.107689668533256	0.00792790171854728	10.4327336282012	1.21978804557966	1.75413167796341	0.386898640380904	10.537600018633	0.645122944550515	0.975490806090723	0.145154057387237	Tb427_110111100
Chr11_core_Tb427v10	2761687	408	-	160	62.4233775648617	11.6688274161385	0	0	0	159	74	15	0	0	0	39	40	40	NA	NA	NA	6.65097684749809	-0.407341433734682	-0.614365998075227	-0.0253059958852198	5.46577386959005	-2.98262915328896	-3.03977186659658	-1.44196047431634	3.16321474356115	-8.72671595224363	-8.87611124161912	-16.6725011408829	3.16321474356115	-7.50354741793382	-4.29393136480019	-3.46502904692752	3.16321474356115	-8.23048514846807	-6.04540266150575	-7.55216444546656	Tb427_110111200
Chr11_core_Tb427v10	2761768	348	-	447	232.490994319333	81.5119597137461	22.692581509883	0	0	445	207	67	21	0	0	40	40	39	38	NA	NA	8.33493712706833	0.108905584234286	0.198567840153024	0.00645167977792622	7.58175313937003	-1.78956005053894	-2.41088498203328	-0.807456237855911	6.67066768941971	-4.91052854114319	-6.93019275250805	-10.2165755872211	3.90287193607581	-9.16545887157113	-6.39436269601848	-8.00802208742944	3.90287193607581	-9.88805287061818	-8.07927578460265	-13.4279400976801	Tb427_110111200
Chr11_core_Tb427v10	2761788	424	-	43	32.0852528044057	4.17545875645048	0	0	0	42	39	6	0	0	0	40	39	42	NA	NA	NA	5.23454538925839	0.508346270094523	0.6373438249499	0.0268742915312436	3.83402571258331	-2.38318144172571	-1.77518038468327	-0.349877153173802	2.22147174792436	-6.72496893568171	-6.3533527180688	-8.60840093366008	2.22147174792436	-5.30006745225341	-2.26734115058483	-0.752751251377542	2.22147174792436	-6.03659423834965	-3.83006565344211	-2.98520919699373	Tb427_110111200
Chr11_core_Tb427v10	2762754	386	+	215	72.9502537782729	7.25358296610283	0	0	0	213	78	8	0	0	0	40	41	42	NA	NA	NA	6.97511981471409	-0.596144655621054	-0.934963587050546	-0.0559698920163268	5.35320359976415	-4.05114560010101	-4.0518711590583	-2.85666792261368	3.37577202954455	-9.17446898495578	-9.4948010968427	-19.037940796175	3.37577202954455	-7.98713299145529	-4.85231362293378	-4.50014449113918	3.37577202954455	-8.71261207780106	-6.6036085557489	-9.00406680689724	Tb427_110111200
Chr11_core_Tb427v10	2763206	413	-	261	196.937236771191	309.537651379962	723.184311265448	326.724233023176	545.556572236725	259	237	412	623	437	625	40	40	40	40	40	40.5	7.82795871727699	0.604744211885531	1.04505693706712	0.0696707078871352	8.15348337747141	0.93340142553061	1.32654195037225	0.116962803263357	8.7649419109089	0.711531209652957	1.29610079185066	0.249043437444673	8.19240145947309	0.668416610428751	0.873737063955347	0.0531572849880551	8.56178687508288	0.745782044640785	0.996710275939118	0.151664015693663
Chr11_core_Tb427v10	2763450	350	-	310	213.710503280925	377.458646134258	557.159216010318	770.485567063071	1049.31123978565	308	190	322	558	644	983	41	40	40	40	40	40.5	8.01066743439603	0.489494841477574	0.86270153612932	0.0469972559205556	8.42026702021446	0.99233061877655	1.4419641684782	0.164173444960722	8.70084470620449	0.0898852618987489	0.162301917415666	0.0124160629348349	8.93450475048706	1.69368845640597	2.30836873867573	0.786790180096283	9.15718184590789	1.45431154568447	2.02669455173296	0.752236079185447	Tb427_110111300
Chr11_core_Tb427v10	2763533	383	+	596	397.427202871434	446.253307927564	426.057227667447	103.591011234012	33.3955467720591	588	418	480	394	112	34	40	41	41	41	40	36.5	8.92836952228228	0.50949470013894	0.985383952920724	0.0607786260604661	9.01185646451332	0.354332504468396	0.537822059182953	0.00197677846445246	8.97848691325054	-1.24781835800252	-2.34162587322092	-1.02314225178122	7.96104000387004	-2.18061680428506	-2.80589801768958	-1.29806114978666	7.15170108290004	-4.47341041354548	-5.3186123926835	-5.8374434768708	Tb427_110111300
Chr11_core_Tb427v10	2763756	402	-	2172	318.422929560086	465.576958206475	2080.3877846693	948.570710915326	1006.5566406872	2145	365	564	1831	1173	1110	40	40	40	40	40	40	9.70110223902598	-1.61985631437109	-3.36234643674404	-1.84088551079269	9.97478242126383	-1.29936960992815	-2.08656546027158	-0.583797624280336	11.054061956904	-0.874484217328732	-2.31234045087157	-0.992912185475861	10.4877561156662	-0.665231675953388	-0.957976307940116	-0.0696662782225561	10.5305347873173	-1.37125203176742	-2.07270990918516	-0.794662347124069	Tb427_110111300
Chr11_core_Tb427v10	2763978	352	+	41	0	0	0	0	0	41	0	0	0	0	0	41	NA	NA	NA	NA	NA	2.18751971567346	-5.57025017717429	-4.37375808168254	-3.136954056963	2.18751971567346	-5.45609416114676	-2.72054579665132	-1.09370033194591	2.18751971567346	-6.65224184262059	-6.26848701653644	-8.38475867328985	2.18751971567346	-5.21872898484606	-2.2076038578279	-0.701882603956063	2.18751971567346	-5.95571297543996	-3.75803812733366	-2.87228538368197	Tb427_110111300
Chr11_core_Tb427v10	2763992	295	-	84	0	6.83440883450584	29.5346077875939	1.78504554482842	1.28001206027708	84	0	4	33	1	1	41	NA	42	40	24	42	2.70043971814109	-6.56276295776735	-5.60923445535478	-5.39090129938925	4.63778006162912	-2.73756589123826	-2.40597299736415	-0.802460728655113	5.65471667773025	-2.0810572217178	-2.64376371366195	-1.36314091091585	3.79655117860405	-4.54566969050112	-3.08762131188575	-1.63930368393228	3.61638322616474	-5.58892734990956	-4.38597062865904	-3.93979759435351	Tb427_110111300
Chr11_core_Tb427v10	2764070	369	-	75	51.6575061853155	44.9078455302134	54.9977287872147	10.2690839341352	18.9964779763356	73	50	44	52	10	18	39	40	41	40	40	40	5.97160386281778	0.398585966028273	0.551717294611365	0.0206344568341072	5.87163721046406	-0.0195175983874371	-0.0212130384405952	-8.11111746094592e-05	6.01638078270724	-1.05122026277368	-1.38483710532743	-0.288820183034191	4.83361418364944	-2.32223485486114	-1.99633804480631	-0.534365953241871	5.26177317999097	-2.22668498101713	-2.16816843453721	-0.884441397756522	Tb427_110111300
Chr11_core_Tb427v10	2764072	396	+	319	172.233768455871	123.474157234576	59.791062031654	0	0	317	192	145	54	0	0	41	41	41	41	NA	NA	7.87603922986177	0.126526819814625	0.219793948776024	0.00694369365675245	7.63678386439618	-0.705502883296243	-0.955702819721322	-0.028795085196126	7.1167721793085	-3.07850938378362	-4.56545534163808	-4.48627866911503	3.6598360604735	-8.62578115305929	-5.65602243450183	-6.21017788884374	3.6598360604735	-9.3496031639707	-7.38279346994741	-11.2363485187651	Tb427_110111300
Chr11_core_Tb427v10	2764133	306	-	469	269.50515057297	262.71552162075	850.900557113231	519.568995902807	805.708693068753	465	198	164	948	314	646	41	40	40	40	41	40.5	8.47591223278787	0.262759886070242	0.486029083238847	0.0178590866635775	8.4575410518242	-0.122903127645933	-0.179123119337088	-8.11111746094592e-05	9.30433778578735	0.0845606570358015	0.166329350703438	0.0127769352589681	8.94877028557544	0.530073211454179	0.722945354822423	0.0324728479673743	9.26499543839084	0.479530336087946	0.673043440257387	0.0758078206668459	Tb427_110111300
Chr11_core_Tb427v10	2764532	478	+	23	14.579019604513	12.9010201737156	45.8443436479344	13.6447702127364	21.5396763589425	21	22	23	26	25	27	30	28	25	25	24	25	4.23452978912137	0.265089151655947	0.287899879412606	0.00970952277683005	4.14942988942766	0.0066418832535895	0.00529248063982302	8.11111746094592e-05	5.04445510722738	0.425028411756136	0.509178532304104	0.0503176671696461	4.18839284317527	-0.14747555929559	-0.110226556821607	-0.00196758184300302	4.5083099927058	-0.280133551579844	-0.248309224824681	-0.0194099718464426
Chr11_core_Tb427v10	2764650	372	-	1039	791.999823454619	1129.47383020385	1768.47793926961	857.541362779442	823.555806943745	1029	788	1124	1678	846	826	41	41	41	41	41	41.5	9.82597042324782	0.765393561784868	1.60596200376948	0.218387647602882	10.0818738441193	1.06206188567392	1.71453750246224	0.310361670844407	10.4051871919845	-0.0339896024148585	-0.0797477826451228	-0.00583846162185375	9.88328871432723	0.183511088114318	0.259747903916068	0.00567255705145382	9.85413613797873	-0.619361439572406	-0.901744416118845	-0.124614256379085
Chr11_core_Tb427v10	2764968	371	+	250	210.721239941465	338.190142584712	662.109083018649	452.219787826808	459.833518712378	248	206	332	620	439	456	39	39	39	39	39	39.5	7.84563894959424	0.765403581369509	1.3252351419563	0.125815133894792	8.18624449073049	1.12525880041039	1.60372052643989	0.244425530841131	8.67034048146499	0.649440418182907	1.16781026448756	0.19990377191918	8.39557067468253	1.20659074923846	1.59737863875	0.317143340461768	8.40760123885704	0.558210971677069	0.737468600926119	0.0876765016512122
Chr11_core_Tb427v10	2765139	376	-	58	41.1673303179021	125.398311064137	160.404573124109	133.517577455029	119.159818063841	49	31	96	107	101	91	23	20	20	20	20	21	5.62560474102682	0.440064111314682	0.581913391343312	0.022685406072025	6.42323991933804	1.78566722583345	2.10015356599205	0.596098909794798	6.6002131196666	0.824152551953853	1.15428279140802	0.195304518895036	6.46832157160312	1.55189539057734	1.73240112429094	0.373113419558131	6.3865798419635	0.708872014024855	0.782129263833295	0.0969074666952126
Chr11_core_Tb427v10	2765646	336	-	26	0	0	0	0	0	26	0	0	0	0	0	41	NA	NA	NA	NA	NA	1.8639602272816	-4.94702756329149	-3.67791506462992	-2.25057142997207	1.8639602272816	-4.79401618094163	-2.18959082646681	-0.650452973827936	1.8639602272816	-5.95717251385629	-5.47904253877211	-6.47256895271775	1.8639602272816	-4.4368383119658	-1.68225501433318	-0.353867886382431	1.8639602272816	-5.17861476825349	-3.09867759263599	-1.9532619504171	Tb427_110111400
Chr11_core_Tb427v10	2766115	344	-	2577	999.967302852522	1066.50405779762	3162.21002396232	1475.46451471737	2825.79727768652	2564	874	874	3217	1188	2591	41	41	41	41	41	41.5	10.6491075074762	-0.155668743175445	-0.349184965889994	-0.011708148368572	10.6955533298171	-0.200334313006837	-0.332284547921196	-8.11111746094592e-05	11.4793511419936	-0.52316561608119	-1.50828057766743	-0.351179431580026	10.9295995166591	-0.214587627192639	-0.312137724396225	-0.0069725191389893	11.3982271085926	-0.0954606974589021	-0.150417572053424	-0.0111025664931773	Tb427_110111400
Chr11_core_Tb427v10	2766120	339	-	15	0	0	17.3795035161041	0	8.84111978715384	15	0	0	18	0	8	35	NA	NA	36	NA	34	1.47709815519344	-4.20480913874281	-2.92530119558286	-1.27278502066599	1.47709815519344	-4.003096592841	-1.64070031638306	-0.266493302264917	4.05721554056218	-0.27992932725524	-0.306841070469382	-0.0260674565539382	1.47709815519344	-3.48583893023946	-1.15331067778464	-0.119604118943727	3.58889590845525	-0.744112638444039	-0.581658638518176	-0.0602099278639868	Tb427_110111400
Chr11_core_Tb427v10	2766394	385	+	495	235.853891739177	311.344295528074	850.827206229196	417.330247704096	810.37638230988	490	248	339	777	453	853	41	40	41	40	40	41	8.41877302843961	-0.0112213510283712	-0.0206361904427045	-0.000433206105949662	8.61871165267136	0.0591421411126443	0.0872791488054758	8.11111746094592e-05	9.34315558647798	0.00553558501164553	0.0109511398821657	0.000693599735810635	8.82975718659925	0.129117293200143	0.175070916920136	0.00310674563384189	9.30803971502251	0.41118449342503	0.578740167119769	0.0597807281935681	Tb427_110111400
Chr11_core_Tb427v10	2766624	436	+	468	196.769505495024	237.486868114433	661.882711103504	374.735143194663	653.125223950784	464	265	368	536	596	812	41	41	41	40	41	41	8.24796469232724	-0.203897181911393	-0.368440443835082	-0.0123536235019666	8.38332169832208	-0.271636509917495	-0.39354408374742	-8.11111746094592e-05	9.12171322244026	-0.26897910646262	-0.515176708105315	-0.0511105943849783	8.71177818966166	0.0480339387516392	0.0647343624476052	0.000749210914063894	9.11211254340745	0.176177207823884	0.244776049854383	0.0191362285727798	Tb427_110111400
Chr11_core_Tb427v10	2767464	412	+	208	168.887391292589	273.116165898272	495.924150237594	324.706064120242	662.573520638868	207	203	359	427	433	763	40	41	40	40	40	40.5	7.55404312592036	0.691345105208605	1.15913932486219	0.0903695587118363	7.89995661691948	1.0639506350281	1.47815361867017	0.180915410657101	8.32966653259575	0.508683442274084	0.874201486678235	0.115953371110925	8.02455696141492	0.981049745955714	1.26801277270035	0.15830319487817	8.5384643031893	1.35217680569125	1.80401695585929	0.569617399965474	Tb427_110111400
Chr11_core_Tb427v10	2768483	411	-	182	151.382463694685	236.932442898392	503.917035489557	300.879857841321	537.045450878824	178	181	308	431	398	612	39	40	40	39	40	40.5	7.37928207492279	0.715397844728881	1.17601724122012	0.0936983293663244	7.70156296131389	1.04229694663846	1.42098346763724	0.154594272258337	8.24511292181792	0.727322742451801	1.23633056308059	0.22550556038634	7.87359592193854	1.0588965819042	1.35392868100822	0.195330198059966	8.290997793527	1.23645552719006	1.61900313058583	0.439903005011695	Tb427_110111400
Chr11_core_Tb427v10	2768797	403	-	179	73.4040587536675	107.12905872025	209.440045929808	108.329393130487	230.272293464594	177	84	129	186	133	254	39	40	39	40	39	40	6.84771086347593	-0.329349337467077	-0.508733948532775	-0.0191078683815507	7.11888193332851	-0.0859998477638114	-0.110249637129732	-8.11111746094592e-05	7.60083680481809	-0.480697175924437	-0.754283024364689	-0.0909900343742921	7.12688224118017	-0.394590622489918	-0.473472337456941	-0.013270597232958	7.66908312396247	0.0313760432988584	0.0390584625216599	0.00251730837857308	Tb427_110111400
Chr11_core_Tb427v10	2768926	392	-	79	18.1860957954012	14.7831808068111	13.1598180243935	1.72953977424595	12.9628116160252	79	20	16	12	2	14	41	41	39	41	41	41	5.26838810965422	-1.1634124024379	-1.46547353713763	-0.167865430757329	5.12337794260528	-1.61949952611874	-1.55677305123636	-0.219406794636918	5.04237465719804	-3.09559745859903	-3.70776309412931	-2.8972900771946	3.73481444618205	-4.47943529716189	-2.9949285244814	-1.52409809491416	5.03189539428365	-2.81386830555999	-2.66481529786863	-1.42188680737459	Tb427_110111400
Chr11_core_Tb427v10	2769064	390	+	51	33.9613890288181	40.5624963552004	84.0373652665272	23.7003078512466	58.7234519360636	48	37	46	76	26	63	38	40	41	40	40	40.5	5.39670473762346	0.347541528552654	0.445553039308291	0.015647905811167	5.52312497972435	0.408445289716393	0.420208784570926	8.11111746094592e-05	6.04400888569523	0.106528920410645	0.140733818320185	0.0106030421186716	5.14172701107948	-0.637634601313805	-0.581562567851785	-0.0202547646750386	5.78729860244214	-0.107218837305609	-0.110930332444686	-0.00780373085609242	Tb427_110111400
Chr11_core_Tb427v10	2769080	341	+	813	306.089562351447	406.830640380814	1358.25036768719	848.128805347187	1309.65793358498	807	265	326	1386	666	1185	40	41	40	41	41	40.5	8.96408165381798	-0.311764876243875	-0.605030654673033	-0.0245919931702694	9.16902753341358	-0.206124111961065	-0.316122811714817	-8.11111746094592e-05	10.0380316229952	-0.0531984936958142	-0.117299927215686	-0.0086545807396339	9.6984941874411	0.503094751979287	0.707675207508312	0.0308757891741722	10.0117617764556	0.408087069185692	0.599612113328507	0.0631401108296419	Tb427_110111400
Chr11_core_Tb427v10	2769080	342	+	9	0	1.2317310018963	8.75261392959474	0	6.56475856028659	9	0	1	9	0	6	41	NA	24	41	NA	38	1.12396375672179	-3.53009939009641	-2.30922065473629	-0.654166373202872	2.02007118007686	-1.52896009278278	-0.728771115080335	-0.00729982338359076	3.2288942541596	-0.445503860539193	-0.455552857216606	-0.0431535780295159	1.12396375672179	-2.60227738617552	-0.756715480546302	-0.0366239268454818	3.03428388520882	-0.294446006300867	-0.212131354943919	-0.016172833362016	Tb427_110111400
Chr11_core_Tb427v10	2769103	381	+	657	198.192928338149	292.911808595276	740.156794048438	255.365732410038	490.84149197177	653	207	310	687	271	508	41	41	41	41	41	40.5	8.49762190031418	-0.663969429645741	-1.2308466497445	-0.105157505332886	8.77881510428077	-0.420076108095626	-0.627315240614286	-0.00315169870172318	9.44675422725349	-0.606452182113357	-1.21847948419259	-0.21847699394705	8.68004510849218	-0.995050875407404	-1.33874902605438	-0.188193361158075	9.15071467422403	-0.723574539313346	-1.00792111360797	-0.155046228522483	Tb427_110111400
Chr11_core_Tb427v10	2769104	407	-	361	122.043641300894	145.704458048599	494.549659471395	222.648903148255	386.622205582979	357	144	182	432	286	436	40	40	39	40	40	40.5	7.71750182624592	-0.558898248949244	-0.954230302747319	-0.0568369500819228	7.84484766458453	-0.637004854193178	-0.880454255795106	-0.0201095117522474	8.72464063947383	-0.302110273782632	-0.547282247050241	-0.0559174961195675	8.14985737100138	-0.352467202170558	-0.459452210386901	-0.0125565942177845	8.54724854533048	-0.217967892836029	-0.290992929815494	-0.0234396074218587	Tb427_110111400
Chr11_core_Tb427v10	2769377	390	-	277	118.405923911285	166.658952415932	745.422343857638	223.836240817329	400.810862420752	276	129	185	678	254	428	41	40	40	40	40	41	7.50501037158673	-0.234655235792898	-0.391273869031182	-0.0132808587156685	7.75071038672652	-0.0665997752808156	-0.0912310750678134	-8.11111746094592e-05	8.82961279693732	0.667380452353975	1.22657417308639	0.221847615007007	7.96293142656531	0.0312826608591449	0.0402582303388689	0.000614151166152592	8.38246017879363	0.212056803092535	0.279619817545646	0.0224043124026942
Chr11_core_Tb427v10	2770533	415	+	3	9.7957330927348	4.44549003629948	3.47687954403793	6.55408278113261	2.57243325404183	3	12	6	3	9	3	31	38	36	41	42	42	2.5856647877897	2.38776166283407	2.00285365040178	0.427849239288084	2.05673420159297	1.42381377565617	0.685427880299305	0.00566498838033757	1.89949589348948	-0.0504127925123959	-0.0464890789100907	-0.00319550555605348	2.31290671412415	2.11846490744713	0.933877639011068	0.0643028112654955	1.71336829584627	0.425734139104824	0.24841208874367	0.019424249567907	Tb427_110111500
Chr11_core_Tb427v10	2771425	407	-	337	243.239757314977	292.192273398535	460.442786404402	254.345448388111	280.058909738923	335	285	369	402	327	315	41	40	40	40	40	40.5	8.16397073771041	0.567968011395407	1.01735951674812	0.065223758778956	8.29599227157614	0.492892545196786	0.709001620336137	0.00607247751207405	8.62359378593095	-0.302692150753475	-0.540861107755428	-0.0549470769707244	8.19611123412213	-0.0601890735022476	-0.0786965872293525	-0.00103656849864433	8.26545180553359	-0.589122799854702	-0.769867355122437	-0.0943176641043448	Tb427_110111500
Chr11_core_Tb427v10	2771502	429	-	72	19.8751013559496	28.2281585275778	59.9303673016456	11.1504059958389	22.0946766965714	70	25	42	50	17	27	40	38	41	41	41	40.5	5.26432221047545	-0.905648132637744	-1.14014521107759	-0.0865179427519808	5.51215135205594	-0.599652544604835	-0.615817553096283	-0.0029017980465854	6.0485554479036	-0.87140949802299	-1.15174221524598	-0.194552072472217	4.86110870800155	-2.15366495893481	-1.86159546939967	-0.447053202917357	5.33891004938911	-1.96182177505606	-1.92783383846199	-0.667656996440688	Tb427_110111500
Chr11_core_Tb427v10	2771738	425	-	13	3.89452496550755	6.21972981283186	11.8714307945637	1.35160903001942	4.97593666609652	13	5	9	10	2	6	40	38	41	34	24	37.5	2.9452973625549	-0.767109985278615	-0.682201888134887	-0.03060816669504	3.25164536419655	-0.14045587621287	-0.0916135207931256	-8.11111746094592e-05	3.69191397959813	-0.579886690447252	-0.616126725340003	-0.0661502572213893	2.32183350286516	-1.76216209542107	-0.779073801850823	-0.0388340201137183	3.10399663142522	-1.18910864819736	-0.865715436492555	-0.115714967812096	Tb427_110111500
Chr11_core_Tb427v10	2772001	286	+	202	139.035994133639	10.9145957905308	6.80066011959625	7.63682404504585	3.95716953025261	201	91	6	8	4	3	38	39	42	42	42	42	7.39313580465681	0.443902130320669	0.730867556342584	0.0345860649763278	5.58729298247008	-3.41766827328854	-3.55288417035638	-2.10498215769438	5.26490250747213	-5.36118527477799	-6.55790429203708	-9.15984014602874	5.34312194560635	-4.20558371967985	-3.97663550953816	-2.92989969707793	4.90895296662887	-5.74445032586106	-5.35820598141579	-5.92535625744019
Chr11_core_Tb427v10	2772367	422	+	71	66.3552266179401	83.2689007305364	130.826475458282	81.5525590650956	80.416396211829	70	83	118	110	117	96	38	40	41	39	39	39	6.11141989181139	0.835470397900758	1.17755904074855	0.0939691794938533	6.27410708666625	0.917223236892832	1.05698999822823	0.0450292633988048	6.59844265993707	0.241700575648772	0.338453768898532	0.0292356559536125	6.25917388052656	0.570449524263632	0.620112987009192	0.0229866348400606	6.2491157497114	-0.141803749969853	-0.154237099332773	-0.0113419727686716
Chr11_core_Tb427v10	2772833	455	+	30	17.5931743957761	13.4592886856112	33.1726707254192	25.9249157794326	24.7593781691099	30	26	22	26	47	33	38	40	32	39	38	39.5	4.55405548967054	0.159975489457025	0.182104755341771	0.00572342615879658	4.36694543069924	-0.323106033396099	-0.269209089350996	-8.11111746094592e-05	5.00212179227439	-0.409414688202688	-0.488535859583289	-0.0473366121976633	4.82728215297918	0.281228835688986	0.241455689792105	0.0049856451678437	4.79474227800116	-0.497569451530614	-0.457525321960834	-0.0426560459289665	Tb427_110111600
Chr11_core_Tb427v10	2772990	376	+	802	539.095992258241	525.895242524792	1890.03020042947	920.004329325164	1370.33790773417	790	539	534	1754	936	1390	39	38	38	38	38	39	9.36204670239015	0.551824409735648	1.11137631558917	0.0808932344146897	9.34418011103581	0.208105610699073	0.322686620657575	8.11111746094592e-05	10.2664663813155	0.438002582760936	1.00339305452218	0.149318306134147	9.74731913933663	0.644694150987105	0.908392527849305	0.0590707752944251	10.0345999294951	0.493764963131688	0.726448395479636	0.0855316661601231	Tb427_110111600
Chr11_core_Tb427v10	2773021	241	-	35	0	0	0	0	0	35	0	0	0	0	0	39	NA	NA	NA	NA	NA	2.07487355975234	-5.35302427676896	-4.12441021680476	-2.78081463281344	2.07487355975234	-5.22553418525124	-2.52794691802247	-0.909014435106932	2.07487355975234	-6.4106645854178	-5.98971824999192	-7.67192447389275	2.07487355975234	-4.94790349583102	-2.01576070913336	-0.551558230463434	2.07487355975234	-5.68646569016332	-3.52293900763789	-2.51697323907635	Tb427_110111600
Chr11_core_Tb427v10	2773097	408	+	207	167.024712943819	196.814222418869	493.460067773482	285.447457910696	401.133143761316	205	197	250	425	367	440	40	40	39	39	39	39	7.54259882552587	0.681609896269533	1.1413526811273	0.0867223340571765	7.66065933267402	0.588513855133402	0.799113649802961	0.0129500112494033	8.32260906681056	0.508708084143899	0.873441285350492	0.115734239668973	7.92828689798278	0.79981818721897	1.02674958454133	0.0848753998812253	8.17335102248833	0.628545035783548	0.815491105552755	0.104245267399158	Tb427_110111600
Chr11_core_Tb427v10	2773266	455	+	235	60.222789277849	98.1406466659147	179.89794508785	105.319970353945	198.825309539822	232	89	174	141	195	262	40	41	40	41	40	40.5	6.90187470320727	-1.00208449750355	-1.55796574372786	-0.198751027949109	7.25184680112821	-0.603136873619787	-0.784784134947163	-0.0117209424897397	7.68731117217096	-1.09727488790002	-1.73978429692687	-0.4941129102003	7.3025256790332	-0.826804345905659	-1.00866443867683	-0.0799467933175229	7.75928217445432	-0.570891541790217	-0.716127441566616	-0.083720495511741	Tb427_110111600
Chr11_core_Tb427v10	2773323	447	+	65	25.2912519505517	30.8322852363888	47.5601205322561	40.7092522002819	50.0885619688661	64	36	52	38	71	64	40	41	40	41	40	41	5.36111645104224	-0.417897603821307	-0.533149628143842	-0.019899692853435	5.50150054683918	-0.327334860452237	-0.335573035475597	-8.11111746094592e-05	5.81009568155023	-1.04351387907978	-1.34631637871682	-0.270978792863839	5.69915969027721	-0.266738602731995	-0.267512350093046	-0.00583556750030702	5.84708116304224	-0.684204944907309	-0.712610846133955	-0.0830074066365014	Tb427_110111600
Chr11_core_Tb427v10	2773342	434	-	292	99.3120714279425	117.487629602165	212.291360959887	135.217023180088	234.18940463251	289	130	179	174	213	288	40	40	40	40	40	40.5	7.416717608633	-0.568526791943326	-0.938570340913295	-0.0565194689837294	7.5373923062928	-0.652754901267287	-0.87543755397074	-0.0193255853440744	7.9627942924076	-1.18577733706389	-1.94477383094276	-0.650011808669107	7.63837534782603	-0.777103130581424	-0.975770253081636	-0.072598596067228	8.03345085758848	-0.644687035943961	-0.827163459904237	-0.106662222988241	Tb427_110111600
Chr11_core_Tb427v10	2773455	427	-	177	41.6681295551026	56.5664893100127	67.9931020988668	71.9043524697157	171.351170415409	172	54	81	56	103	202	38	39	37	38	37	38	6.43487816946263	-1.13637847297747	-1.66871841989452	-0.246810304625285	6.6531235607235	-0.97047939682208	-1.17625652020464	-0.0712082940353665	6.78478100583797	-2.02210234297812	-2.88957950271124	-1.67287712441799	6.82483986722859	-0.958197381989772	-1.1145822471095	-0.107300444961107	7.4483455407891	-0.380474141999979	-0.464643010655347	-0.0435826451546181	Tb427_110111600
Chr11_core_Tb427v10	2773502	387	+	679	102.397126282396	132.359766550604	673.971737361004	173.253504979894	207.130230350252	672	109	146	615	189	219	38	38	39	39	38	39	8.04669431082806	-1.69519670789979	-2.99914373037329	-1.36170046363832	8.23104510754893	-1.66116997567793	-2.37654358952345	-0.780478340629468	9.40297196059882	-0.787738176965689	-1.57234994566729	-0.387543043219319	8.42461400545851	-1.61339096471259	-2.13963657432468	-0.645203948070998	8.55310122084069	-2.02709608492198	-2.7073999899516	-1.47130861515821	Tb427_110111600
Chr11_core_Tb427v10	2773503	389	+	1478	232.39211171204	418.2266359826	2009.8790900742	681.85092427468	967.0334411119	1460	248	468	1823	758	1020	38	38	38	38	38	39	9.19671824637616	-1.55371061102683	-3.08200679069521	-1.46547841648569	9.61989170570786	-0.960840856381444	-1.51412214917574	-0.198144154390846	10.75158519187	-0.364062970304506	-0.908942547314472	-0.124402476349897	9.97214430372085	-0.646029105589983	-0.916998859088285	-0.0609032296989803	10.2240431221303	-0.884333212143599	-1.3149589811494	-0.272791001245521	Tb427_110111600
Chr11_core_Tb427v10	2775190	428	-	55	43.0091789648158	60.2347624712613	25.1103497778195	1.982475580179	3.28423182287782	53	55	88	21	3	4	39	40	40	40	41	42	5.61883187707721	0.578349600755273	0.764079369668011	0.0373116410656934	5.85943323136027	0.844798802000599	0.916481694053589	0.0245826118612787	5.23653545908329	-1.6815900018874	-2.05139836216893	-0.741386771905419	3.55309769627586	-3.7632559322833	-2.39899234126235	-0.871464114500473	3.85720816877583	-3.9473369341654	-3.20483988000278	-2.08123271275853	Tb427_110111700
Chr11_core_Tb427v10	2775257	462	+	94	86.4340662038609	109.495724349073	108.991002800836	13.8396801797644	3.66476651737811	90	131	202	84	27	3	38	40	39	40	39	33.5	6.50204607254271	0.81838172478734	1.21185054325426	0.101001537039467	6.67177302987162	0.884671654300903	1.0747986300535	0.0486975590005704	6.66845546908961	-0.427792730089943	-0.60359566871614	-0.0642850526461072	5.20209168342164	-2.27467206100656	-2.09764260406401	-0.609917577918392	4.310239021291	-4.66098956892771	-4.02519417336941	-3.3054462679702	Tb427_110111700
Chr11_core_Tb427v10	2775307	415	-	264	184.486306579839	161.519471318881	419.543464980577	208.274186155992	353.280833555078	264	222	217	356	282	408	41	40	41	40	40	40.5	7.78919929128671	0.491469209937005	0.845726938220895	0.0449638219447357	7.69357365344728	-0.0447341377904301	-0.0609392568629116	-8.11111746094592e-05	8.38075936187514	-0.0774128648767778	-0.133929061171449	-0.0100945886139923	7.87646172153668	-0.00601609959366667	-0.00769394140198466	-0.000234612848010264	8.25691799626432	0.0968832743906274	0.12652346840148	0.00905964450678162	Tb427_110111700
Chr11_core_Tb427v10	2775603	377	-	439	232.189860088521	297.323170539877	472.850822181672	156.706878156221	184.958236121276	435	233	306	445	160	189	41	40	41	41	41	41.5	8.3209919443998	0.132024961198554	0.240376295318188	0.00787531264546182	8.49901577219039	0.1543274367603	0.225658598297824	8.11111746094592e-05	8.83324268645855	-0.652230503899263	-1.19933338780005	-0.211498890275932	8.0381199425321	-1.14307646274507	-1.4788222370083	-0.252497084438483	8.15733494182702	-1.56925297762894	-2.03342039652608	-0.758321776853351	Tb427_110111700
Chr11_core_Tb427v10	2775867	403	-	380	212.439981804732	256.948644599698	112.60217523108	10.355015519826	1.78505653848522	377	244	316	98	13	2	39	40	40	39	41	42	8.15302784511785	0.199206072122834	0.356413972399188	0.0118407523536548	8.28994675400932	0.134307487148419	0.193097671655574	8.11111746094592e-05	7.69661775471111	-2.4636405601334	-3.91062390843204	-3.24525645081573	6.00602126351054	-4.74764556657381	-4.98512046347558	-4.76132582877276	4.88199125270485	-7.61529595608749	-7.0794454741293	-10.3352453580068	Tb427_110111700
Chr11_core_Tb427v10	2775890	466	-	14	15.4231744611467	10.3890908269532	1.31004203915375	0	0	14	24	20	1	0	0	42	40	42	42	NA	NA	3.92551853590078	1.03058511654614	1.06846978019567	0.0734043847336174	3.65139629640576	0.431506034347778	0.308662819057071	8.11111746094592e-05	2.35700210007834	-3.30284339937644	-3.15274369450491	-2.03519646075575	1.42899049756379	-3.36634243766217	-1.09463790531838	-0.102280184450254	1.42899049756379	-4.11586122582764	-2.28838825889098	-1.00517907838732	Tb427_110111700
Chr11_core_Tb427v10	2775891	416	-	98	30.0621681975945	5.15041818474644	0	0	0	97	35	7	0	0	0	41	39	41	NA	NA	NA	5.7778634058377	-0.75741922498463	-1.0220828997947	-0.0659082016899406	4.56020473205262	-3.33048983866952	-2.88338070397946	-1.26260112307393	2.81102590972819	-7.98158301798488	-7.89272926844235	-13.2207402307456	2.81102590972819	-6.69127630128027	-3.45100224976078	-2.13008751182311	2.81102590972819	-7.4211485212721	-5.16763875525965	-5.50767586606655	Tb427_110111700
Chr11_core_Tb427v10	2775934	424	+	77	36.7806556538309	52.193234455631	11.842941870405	2.72349080074564	0	76	46	75	10	4	0	40	40	39	42	42	NA	5.74823986650679	-0.125058657778583	-0.168096527756141	-0.00512972163491084	5.99783511958994	0.149640413897624	0.165743946315449	8.11111746094592e-05	4.95086939691972	-3.19960441605964	-3.79975997133936	-3.05287485781463	3.98237413578933	-3.96344255312033	-2.81990470435156	-1.3157278490045	2.63806220263712	-7.01883078748017	-4.75813923961233	-4.65502551288661	Tb427_110111700
Chr11_core_Tb427v10	2776405	386	+	26	19.6404529403042	11.7870723199171	3.24286662866343	0	0	14	10	6	2	0	0	15	14	14	16	NA	NA	4.52997233902382	0.516894439321842	0.586335985971984	0.0229993958803096	4.17349487526974	-0.293261259303241	-0.234854847361209	-8.11111746094592e-05	3.31603204774117	-3.24048604983868	-3.33723071969267	-2.30667043345791	1.8639602272816	-4.43683831196579	-1.68225501433317	-0.353867886382431	1.8639602272816	-5.17861476825349	-3.09867759263599	-1.9532619504171	Tb427_110111700
Chr11_core_Tb427v10	2776556	346	+	493	361.049726310422	374.942315941895	116.846603938045	10.9750209593256	12.9553469215914	449	286	289	108	8	11	22	22	22	22	21	23	8.7224782741931	0.629883898466024	1.19410738553328	0.0971749841432429	8.74967686455077	0.34635065671506	0.516125562341175	0.00109804843478854	7.91076927723597	-2.79661938698275	-4.55712121219758	-4.46941252494919	6.23366557904643	-5.05252926598594	-5.47394736352766	-5.79849078726919	6.34850697903162	-5.51900633624824	-6.06545604459893	-7.60201986353553	Tb427_110111700
Chr11_core_Tb427v10	2776774	400	+	105	91.0847877294818	117.615213118512	244.827666125785	144.997963083401	196.529728479026	92	96	134	198	168	200	22	22	23	22	23	22.5	6.61906763479129	0.738377849473331	1.10929684695404	0.0804362131623146	6.80257508641433	0.822433576004677	1.0156341497442	0.0389721186013129	7.32983265867914	0.528738097878574	0.803563457957823	0.100551555978213	6.95297716728524	0.794818707969437	0.937186622159117	0.0649845731895453	7.17168435152715	0.565016995266829	0.673009579123759	0.0758040892208471
Chr11_core_Tb427v10	2777090	398	+	328	287.322815920848	427.851150063597	993.529808573066	631.720430163101	1637.22416877764	317	313	502	861	737	1744	18	17	18	18	17	17.5	8.26439335508897	0.854516663890499	1.54673798153933	0.194291120602725	8.55119985601299	1.10352040244796	1.62013803757552	0.254096152193057	9.15844743275103	0.82765847755819	1.59364536914639	0.400280778817074	8.83201670334575	1.31975521254558	1.7896675554441	0.405218924546682	9.5186131193437	2.02384334484942	2.88708566779115	1.69150903425301	Tb427_110111800;Tb427_110111900
Chr11_core_Tb427v10	2777188	365	+	10	7.22453308085583	17.8407955942135	18.4998207557339	12.6967415466269	18.2386084251229	0	0	0	0	0	0	0	0	0	0	1	0.5	3.17088257645502	0.420946941658485	0.388113470969432	0.0131243838527609	3.79465086987346	1.64149562601982	1.21219375019728	0.0815162962348824	3.82011566295239	0.3899619562409	0.418849329202341	0.0383716323983517	3.55721363518405	1.04816757710806	0.668917912404522	0.0267843686660778	3.81012966829005	0.772600029254854	0.623158362317465	0.0668104178698663	Tb427_110111900;Tb427_110112000
Chr11_core_Tb427v10	2777266	433	+	5	3.00087227907315	8.49729815678218	15.7323702026595	14.6416582477552	16.9567834882661	0	0	0	0	0	0	1	1	1	1	1	1	2.13357302404805	0.149242710746611	0.116129734170599	0.00333568345625758	2.81446172553879	1.59852003077402	0.937361154396085	0.0262843515380743	3.24011669342614	1.15272494282566	1.17980358167151	0.204399179128554	3.18994146255522	2.27627736648963	1.31260126455438	0.177792749108693	3.29257373610238	1.72696844189824	1.2930440696353	0.262572752101086	Tb427_110111900;Tb427_110112000
Chr11_core_Tb427v10	2777301	262	+	2	0	0	22.4685939040378	2.28417182783762	17.1491614088588	0	0	0	0	0	0	4	NA	NA	1	0	1	0.160964047443681	-1.70379877948155	-0.938087171124434	-0.0565194689837294	0.160964047443681	-1.31793522449708	-0.364849650204872	-8.11111746094592e-05	2.92175936500055	2.82687613446931	2.82006328954228	1.58242226452809	1.39958817306565	1.66132275709355	0.534500900069972	0.0164535667438313	2.73172791298056	3.04595775990433	2.09520189132424	0.815705788812282	Tb427_110112000
Chr11_core_Tb427v10	2777414	354	+	34	21.7345208306805	32.8569020525972	67.0643432110076	37.906887774118	53.6091058629524	0	0	0	0	0	0	1	1	1	1	1	1	4.79162693280644	0.284426639844765	0.335060597366887	0.0111783872705218	5.08421892980303	0.713272734152204	0.680907140126208	0.00533786802916968	5.59335731148014	0.384201967975651	0.485147577348931	0.0468867684149043	5.18590880717158	0.602062732296143	0.553577789019187	0.0178737016180542	5.43316197653598	0.362179146408939	0.359865777577281	0.0309061802567279	Tb427_110112100
Chr11_core_Tb427v10	2777421	390	+	1	0.917875379157245	4.40896699513048	12.0053378952182	7.90010261708218	10.2533011316936	0	0	0	0	0	0	1	1	1	1	1	1	0.544346618280919	0.578984185918842	0.341675357260388	0.0116067328647105	1.44019098383258	2.6631579337786	1.0801000361032	0.0496885656014677	2.11471731769404	2.79278228145102	2.61723642078351	1.3316170998483	1.82768472646409	3.79240034991159	1.42000065871817	0.223753108152649	2.00583510655955	3.33264974628816	2.04143908044303	0.765734721755535	Tb427_110112100
Chr11_core_Tb427v10	2777616	351	-	14	3.30637944093034	8.09838593456485	14.906570197411	7.04839017636055	13.802619631852	0	0	0	0	0	0	1	1	1	1	1	1	2.89320018985987	-1.08035494495994	-0.952737523537999	-0.0566765765004259	3.48102343079994	0.0999589665993585	0.0687860837258384	8.11111746094592e-05	3.90172740779872	-0.385328028667854	-0.416761339104055	-0.0381092558893411	3.38707499645691	-0.180372259796962	-0.109921097670009	-0.00195434780515523	3.84809425080841	-0.0907964238592391	-0.0736238596957819	-0.00485029400849382	Tb427_110112100
Chr11_core_Tb427v10	2777642	433	-	22	6.0017445581463	8.49729815678218	30.2545580820375	17.8246274320498	19.379181129447	0	0	0	0	0	0	1	1	1	1	1	1	3.59633998628857	-0.907918698404165	-0.894932986249041	-0.0508353078563765	3.83067246438498	-0.487521645546909	-0.362877884892772	-8.11111746094592e-05	4.71729071847713	-0.0835366930011716	-0.0970956134016438	-0.00709769432229476	4.34378252882904	0.261940713619585	0.202894931793922	0.0038440295911297	4.40251976065777	-0.350354880536085	-0.306281588057796	-0.0250228577605345
Chr11_core_Tb427v10	2777664	280	-	39	19.9898886921051	9.48353037021317	52.7886830947061	29.9511185814447	47.1010952630238	0	0	0	0	0	0	1	1	1	1	1	1	4.83031049511764	-0.0280092180351308	-0.0331782573419343	-0.000886951061503162	4.31166540947289	-1.17655956623929	-0.969388678589204	-0.0308885651514073	5.51976901188293	-0.149527841495979	-0.187459618483299	-0.0146670068151722	5.11610203382895	0.0792835565893404	0.0719699020903209	0.000850195416086771	5.43835180611769	-0.018336594658391	-0.0182305117247973	-0.00108109486146629
Chr11_core_Tb427v10	2777669	407	+	54	13.5604045889882	23.5007190400967	36.3806646047923	24.7387670164728	40.5116661886493	0	0	0	0	0	0	1	1	1	1	1	1	4.79087526415432	-1.0364104445313	-1.220782165247	-0.103138010098825	5.17659502399992	-0.426898024883711	-0.414215897951658	-8.11111746094592e-05	5.48648853681282	-1.14309094383462	-1.42842738897046	-0.309979100427595	5.21287692603299	-0.66608678060889	-0.615446914505909	-0.0226975478614736	5.56307338858096	-0.706340376112515	-0.712467747617074	-0.0829916095835693
Chr11_core_Tb427v10	2777699	395	+	51	26.8979616873926	45.1359951883753	89.4713641848781	60.0377502364116	106.33577071213	0	0	0	0	0	0	1	1	1	1	1	1	5.23124859388959	0.0145956682174806	0.0182911103005218	0.000369780932736818	5.59930040738127	0.556173429860963	0.57929615525273	0.00207769097526053	6.08894725996634	0.194314807870909	0.25789188227419	0.02077041478394	5.80313184168802	0.627987941785104	0.639996898736714	0.0245444240215623	6.2128757437363	0.732653810035264	0.793859059802996	0.0993627617999814	Tb427_110112200
Chr11_core_Tb427v10	2777708	378	-	25	7.76817782833688	14.3795521355767	37.1131773732138	14.4018893859329	31.047034605948	0	0	0	0	0	0	1	1	1	1	1	1	3.85999737995988	-0.73164193315438	-0.751012794622129	-0.0363842721471638	4.28384226990823	0.0321068145055454	0.0263037910568112	8.11111746094592e-05	4.95279581002531	0.0115296475494999	0.0136947361783106	0.000927111977924324	4.28492434803181	-0.207020894598256	-0.158225172660764	-0.00301511475192679	4.82592891817505	0.0777131569811174	0.0717397251153551	0.00461509676435409
Chr11_core_Tb427v10	2777802	431	-	37	14.3884947673629	15.9073055387793	65.0365701791253	31.6627166579591	55.275533924561	0	0	0	0	0	0	1	1	1	1	1	1	4.56247234482182	-0.41916420613229	-0.4777313521515	-0.0174117822521572	4.63254255980132	-0.403609955265553	-0.354364114094654	-8.11111746094592e-05	5.63152347878831	0.21790950949854	0.27619839166211	0.0226857771271195	5.11806802790645	0.232929008877838	0.211519143316971	0.00408106393027957	5.51518960223004	0.279812344517986	0.280686826481301	0.0225556207485122	Tb427_110112200;Tb427_110112300
Chr11_core_Tb427v10	2777811	303	-	124	42.7932169882234	46.8648742966487	137.256123487676	94.162649343501	109.672393164883	0	0	0	0	0	0	1	1	1	1	1	1	6.19803551690044	-0.590987677676585	-0.84226621884369	-0.0446296831005756	6.26287379131075	-0.70483336484493	-0.810966822136708	-0.0139401076202824	7.03298728612343	-0.520346687127782	-0.764395908372749	-0.092975482003849	6.76236266330333	-0.0564983593532157	-0.0652706602653775	-0.000749210914063894	6.87181044132534	-0.511569488946063	-0.592387629520072	-0.0620568811526122	Tb427_110112200
Chr11_core_Tb427v10	2777820	298	-	40	15.5450288320609	11.7129742659392	50.7470366514079	20.9457564933778	29.1468829955563	0	0	0	0	0	0	1	1	1	1	1	1	4.67195223992003	-0.419916215715152	-0.486238464477647	-0.017903359793336	4.47509634258603	-0.931317670918597	-0.792913147810635	-0.0125274372634076	5.5096233406397	-0.241408389246663	-0.302348812802689	-0.0254775716574233	4.88123515266417	-0.435757283142573	-0.37816618231197	-0.00894813383615143	5.11482926445475	-0.710133138273257	-0.679354412553327	-0.0770264774333302	Tb427_110112200
Chr11_core_Tb427v10	2777820	414	-	97	27.0649206426096	22.382757198494	84.401037025762	38.885717342168	90.3362557785107	0	0	0	0	0	0	1	1	1	1	1	1	5.69604592832924	-0.892318801352264	-1.19110757890128	-0.096438704826071	5.5617596525125	-1.35829028943842	-1.40621666579545	-0.148337901737962	6.50752029217812	-0.829803995714522	-1.15068614734393	-0.194144818253912	5.95346548038622	-0.921487359350773	-0.960296618739399	-0.0701354790245649	6.55626332439779	-0.431089982187941	-0.48393034056841	-0.0460358801270529	Tb427_110112200;Tb427_110112300
Chr11_core_Tb427v10	2777828	292	+	153	49.419743773469	61.0633775038725	249.241141227714	67.5438050454242	124.11808739026	0	0	0	0	0	0	1	1	1	1	1	1	6.45181673472791	-0.682830733584904	-1.00482731993591	-0.0633586910828727	6.60304766177747	-0.648626024586187	-0.781130827977124	-0.0112841935940709	7.61319226952721	-0.00523215011728306	-0.00822215646704078	-0.00051552767868412	6.67524337989068	-0.831223578655084	-0.950916099487434	-0.0680007465744478	7.11173225758977	-0.637019341937903	-0.754578983136018	-0.0911008771799816	Tb427_110112200
Chr11_core_Tb427v10	2777829	378	-	74	19.4204445708422	31.6350146982688	139.969697521835	34.5645345262391	100.902862469331	0	0	0	0	0	0	1	1	1	1	1	1	5.26767323009745	-0.977422364154917	-1.23107279667329	-0.105227049090372	5.61262137380002	-0.483328486488615	-0.504500355112701	-0.000904581484338851	6.67664182621331	0.274145052692681	0.387150145024883	0.0348001957321109	5.67555459601869	-0.683715961105571	-0.683157286286954	-0.0278297643359128	6.44156154426747	0.119276027630628	0.132347224056902	0.00961628837685611	Tb427_110112200
Chr11_core_Tb427v10	2777869	355	-	68	43.2656213081052	43.8802692897687	126.424395472207	60.4275834544797	141.433480674823	0	0	0	0	0	0	1	1	1	1	1	1	5.77487911466749	0.284627268040914	0.383932387876731	0.0129969599946234	5.78493929968369	0.0931205833559164	0.0998736479405053	8.11111746094592e-05	6.5429288307058	0.25738470892657	0.358270426135161	0.0312727804335618	6.01352784916084	0.214485575480862	0.225454914161439	0.00445758955900579	6.62355160973515	0.720261842167616	0.814014561141067	0.103868051558693	Tb427_110112200
Chr11_core_Tb427v10	2777872	353	+	18	1.09183546071206	5.70456532376264	0.9985582532153	4.62923271201346	2.10934836184013	0	0	0	0	0	0	1	1	1	1	1	1	2.44007229287754	-2.71686745967804	-2.22488142032148	-0.582338705971247	3.42139175396987	-0.719063914533038	-0.488053103514826	-0.000587933607731511	2.39651426611204	-3.93214437802719	-3.76483741744854	-2.99369575569834	3.28409819657227	-1.06168727083225	-0.628745098754081	-0.0237376259874453	2.79657146503956	-2.62027075590271	-1.82054057577483	-0.582138672228677	Tb427_110112200
Chr11_core_Tb427v10	2777917	439	+	30	9.48217894750279	10.6571921857842	104.359150623574	21.9127021733553	38.7811515048565	0	0	0	0	0	0	1	1	1	1	1	1	4.12504605219588	-0.709399866610882	-0.757951013469887	-0.0368104227154542	4.20531971863861	-0.637061239247781	-0.513561111516886	-0.0010969658629642	5.82152314614196	1.18412432220872	1.52947869425666	0.363066427253468	4.70849101470294	0.0590663673723169	0.0495023050784902	0.000685250193631162	5.1132513272581	0.105087683193374	0.100513698797789	0.0068509164747313	Tb427_110112200;Tb427_110112300;Tb427_110112400
Chr11_core_Tb427v10	2778020	365	+	10	2.06415230881595	14.692419901117	21.5831242150229	11.6386797510747	15.1988403542691	0	0	0	0	0	0	0	1	1	0	0	1	2.37539969116788	-1.21619224449659	-0.985342298817882	-0.0607618159100417	3.65879860162938	1.37723483746588	0.986795647070474	0.0336717849509872	3.92859490491534	0.597411699039414	0.647633443019733	0.0712248567575485	3.4969285173994	0.942501448746941	0.591834109227133	0.021186393263165	3.68245175568658	0.545211254273879	0.431904768817332	0.039323266699436	Tb427_110112300;Tb427_110112400
Chr11_core_Tb427v10	2778098	433	+	10	6.75196262791459	9.15093647653466	19.362917172504	8.27571987916596	15.3418517274789	0	0	0	0	0	0	1	1	1	1	1	1	3.12534445656547	0.32758480667903	0.29985186043309	0.0100993828078572	3.33149318177668	0.740178962924693	0.491962939044828	0.000587933607731511	3.85216151893796	0.45120810194145	0.485955585742896	0.0469951271348898	3.26291744922644	0.536039915446247	0.315565200138335	0.00716388835374988	3.68899324857189	0.556821175540026	0.441511512788084	0.0403387309754718	Tb427_110112300;Tb427_110112400
Chr11_core_Tb427v10	2778133	262	+	49	21.7509661603924	25.7995521350041	227.895738169526	52.5359520402654	111.469549157582	0	0	0	0	0	0	1	1	1	1	1	1	5.05257634787232	-0.230962252917539	-0.282323705605277	-0.0094618546395434	5.17316147324778	-0.155901176847292	-0.15117898114723	-8.11111746094592e-05	6.73237427016578	1.56126035185573	2.2182608264736	0.897577191870158	5.67912769058679	0.502790374184565	0.50266290315017	0.014782460609659	6.21815962261993	0.857482682266987	0.929633971654337	0.132067429562338	Tb427_110112400
Chr11_core_Tb427v10	2778139	431	-	4	5.3010243879758	3.3140219872457	7.22628557545837	5.16942312783005	4.87725299334362	0	0	0	0	0	0	1	1	1	1	1	1	2.35311634299277	1.18254050936013	0.954539694140472	0.0569020450886628	2.05061908101515	0.686726952064165	0.33004581261486	8.11111746094592e-05	2.55985000211826	0.451903723931354	0.438167818601975	0.0411637165747658	2.3365634738641	1.43160725971443	0.635973660191189	0.0242508238447566	2.29839717586724	0.634354703533887	0.407502653491727	0.0364521402865099	Tb427_110112400;Tb427_110112500
Chr11_core_Tb427v10	2778145	414	-	9	0.820149110382111	2.2382757198494	15.030321662122	1.46738556008181	15.4862152763161	0	0	0	0	0	0	1	1	1	1	1	1	1.82431420206648	-2.06941529744819	-1.52817582311666	-0.187006103075456	2.35059761691384	-0.883453683763561	-0.459960950609796	-0.000180599650208492	3.60247165964439	0.263606244164048	0.27798673680143	0.0228730923288353	2.11210361608646	-1.08501659324631	-0.447589184408281	-0.0119394400402476	3.62334201533857	0.729280256341833	0.572879553928279	0.0588046669215599	Tb427_110112400
Chr11_core_Tb427v10	2778149	387	+	6	3.72353186481439	8.10365917656758	21.6711169569455	10.7722386515996	16.9470188468388	0	0	0	0	0	0	1	1	1	1	1	1	2.3894448268758	0.196584269254237	0.159641417593881	0.00487364754900333	2.90269504671749	1.2885209702418	0.772337255016499	0.0109496392506218	3.58552463324188	1.32631822665627	1.39669360306085	0.29458707742049	3.09757093715455	1.63620585565851	0.918774940169955	0.0612190375352731	3.41267417939343	1.4539836907254	1.10797949668596	0.187764964567174	Tb427_110112400
Chr11_core_Tb427v10	2778246	354	+	28	29.3416031214186	39.6548817876174	73.0701052896053	31.014726360642	71.4788078172698	0	0	0	0	0	0	1	1	1	1	1	1	4.86607157488958	0.985930764147058	1.17384604171413	0.0933536040548458	5.08019675079648	1.256740854008	1.19885690481883	0.0774568734774869	5.51696888255968	0.786804888317519	0.986129762778368	0.144420409203153	4.9054221225277	0.623612538398091	0.543777099234322	0.0171090487684822	5.50119515810002	1.0446431274854	1.04621304303443	0.166929109494834	Tb427_110112500
Chr11_core_Tb427v10	2778253	390	+	2	3.67150151662898	3.52717359610439	3.27418306233223	6.14452425773059	7.45694627759538	0	0	0	0	0	0	1	1	1	1	1	1	1.69124743240626	1.50586159828032	1.08700583905171	0.0765129884044329	1.66584787879795	1.63064345062927	0.704905446944477	0.0059926621479047	1.61904624787865	0.40368551862627	0.364654994527249	0.0320765829787066	2.0270470011761	2.6318609532092	1.05505373939027	0.0905267078487954	2.15707147668169	2.10135790006646	1.31941527611633	0.274780217821852	Tb427_110112500
Chr11_core_Tb427v10	2778448	351	-	7	8.81701184248092	5.78456138183203	12.9190275044229	12.922048656661	30.7904591787468	0	0	0	0	0	0	1	1	1	1	1	1	3.06337896133451	1.17132775814215	1.06160801213105	0.072410967068681	2.77935132690221	0.635140931654918	0.369182429549663	8.11111746094592e-05	3.32654940585364	0.421505808026053	0.434463966278519	0.0406481429022029	3.32671179134608	1.61711107190403	0.969150205552447	0.0722910893111691	3.93727076018837	1.97151709294404	1.61857370810932	0.439617390653368	Tb427_110112500
Chr11_core_Tb427v10	2778474	433	-	20	9.00261683721945	9.80457479628713	19.362917172504	10.8220952266016	19.379181129447	0	0	0	0	0	0	1	1	1	1	1	1	3.80293843156818	-0.218082126518441	-0.221913413770299	-0.0070233532908728	3.86138253741964	-0.15920020105521	-0.119295455301883	-8.11111746094592e-05	4.33477880985762	-0.553273298202732	-0.621366784246548	-0.066739323469781	3.92931053119268	-0.221664803747546	-0.155664185369223	-0.00296843445197673	4.33536921480198	-0.205432022712441	-0.17800267154191	-0.0133351987122573
Chr11_core_Tb427v10	2778496	280	-	43	19.9898886921051	9.48353037021317	56.9782611180955	53.9120134466004	43.0638585261932	0	0	0	0	0	0	1	1	1	1	1	1	4.89989186895346	-0.165950746294176	-0.19853204599002	-0.00645167977792622	4.3812467833087	-1.31974408908554	-1.10276952213886	-0.0547523553944429	5.64394400376874	-0.186159175963315	-0.236244268298277	-0.0187123556985278	5.60439840259836	0.731866146827009	0.723010509515025	0.0324759131899265	5.44400166622089	-0.285777021465606	-0.284311006555128	-0.022814531990779
Chr11_core_Tb427v10	2778501	407	+	40	10.1703034417412	16.4505033280677	54.5709969071884	22.4195076086784	41.3923545840547	0	0	0	0	0	0	1	1	1	1	1	1	4.37768965091611	-1.01523855371567	-1.12621603267513	-0.0838327742251311	4.71155310557052	-0.472331746069217	-0.421022255928541	-8.11111746094592e-05	5.56153541123861	-0.140386107439662	-0.176718903034065	-0.0138136488738834	4.9291770740279	-0.345631594257744	-0.302787437255794	-0.00665949778020552	5.36423253588286	-0.233071887387819	-0.229719014195177	-0.0177671760808431
Chr11_core_Tb427v10	2778531	395	+	69	17.9319744582617	32.3616569275144	74.0071777825535	58.3465460044001	113.669272140553	0	0	0	0	0	0	1	1	1	1	1	1	5.16153989515973	-0.990636824949672	-1.22950664174997	-0.105111109428957	5.57863719614728	-0.348780728121586	-0.362074005589907	-8.11111746094592e-05	6.16912429224705	-0.513755558208058	-0.687509939562992	-0.0784944731285107	5.99891345321673	0.144073183163015	0.15112625357538	0.00296843445197673	6.47698583709168	0.389684479977845	0.433954354112601	0.0395510585925735	Tb427_110112600
Chr11_core_Tb427v10	2778540	378	-	21	7.76817782833688	12.4622785174998	23.3282829203058	22.0828970584305	26.1959354487686	0	0	0	0	0	0	1	1	1	1	1	1	3.73691708632518	-0.490025436615909	-0.493611373705177	-0.0183856390105639	4.06125609397417	0.0919379596609065	0.0719146325432249	8.11111746094592e-05	4.50043392171676	-0.371387990081552	-0.423290937422332	-0.039016565829395	4.46171171221977	0.610088521184755	0.485128914469102	0.0139766493935019	4.58240647638255	0.114185488106607	0.102190346145623	0.00697779913249666
Chr11_core_Tb427v10	2778634	431	-	37	13.6312055690806	14.5816967438811	63.8321892498823	27.7856493120865	55.275533924561	0	0	0	0	0	0	1	1	1	1	1	1	4.52481566814401	-0.495334150949011	-0.561456982783022	-0.0214326120540377	4.5717727656912	-0.521567575468653	-0.452568211333872	-0.000103214368277992	5.61814378519344	0.191862638903425	0.242863969185667	0.0193191585345453	5.02540853728756	0.057781312161015	0.0515654968959118	0.000727766278846907	5.51518960223004	0.279812344517986	0.280686826481301	0.0225556207485122	Tb427_110112600;Tb427_110112700
Chr11_core_Tb427v10	2778643	303	-	165	46.9344960515998	40.4007537040075	158.508684543833	132.836594609582	127.12027389566	0	0	0	0	0	0	1	1	1	1	1	1	6.46927606080902	-0.864685309998435	-1.27520940954327	-0.112909298032747	6.3623714652794	-1.33320081863477	-1.55513611758973	-0.218571609635813	7.34182457980731	-0.747430237682802	-1.1375121127651	-0.189737038945325	7.21480819156613	0.0152971872942121	0.0185105529141397	0.000426416777986232	7.18320056599807	-0.711168504708005	-0.847993030568894	-0.111647870998556	Tb427_110112600
Chr11_core_Tb427v10	2778648	458	-	23	3.33602657273961	7.68895090659823	29.5573387126563	7.9219642584969	15.598947917098	0	0	0	0	0	0	1	1	1	1	1	1	3.24710078291815	-1.74742972799552	-1.63073028105667	-0.22943741038993	3.79413374525222	-0.684052972226414	-0.505094467752285	-0.000904581484338851	4.73211711237371	-0.180320073631027	-0.209871659187531	-0.0164555173983483	3.81437280231242	-0.821331235427536	-0.560414816629467	-0.0185405848078068	4.28174167818598	-0.697974161775428	-0.600481140236514	-0.0632478842739356	Tb427_110112600;Tb427_110112700
Chr11_core_Tb427v10	2778652	298	-	61	14.1318443927827	13.3862563039305	51.6219855591908	24.4367159089408	30.4141387779718	0	0	0	0	0	0	1	1	1	1	1	1	4.90677711884352	-1.15120518198651	-1.37856838859621	-0.14110388508074	4.86905015269817	-1.37206973176738	-1.25968528795177	-0.0951286578379782	5.82316732193812	-0.836226144137692	-1.08029273338116	-0.17141814474878	5.29135703963659	-0.865610023429372	-0.81109104393966	-0.0436920631604706	5.44635470752097	-1.28038500517523	-1.27416620061292	-0.253941265481382	Tb427_110112600
Chr11_core_Tb427v10	2778652	414	-	78	31.9858153049023	39.5428710506727	86.71339420455	52.0921873829043	91.1966010716394	0	0	0	0	0	0	1	1	1	1	1	1	5.65817937855399	-0.342984765279411	-0.455523607620167	-0.0162016228829148	5.8090471310303	-0.25330862605555	-0.272690889763757	-8.11111746094592e-05	6.37054928221478	-0.470148859443866	-0.642538521103193	-0.0703439490141729	6.00569867277876	-0.194012944764246	-0.203708007051165	-0.0038440295911297	6.40670855102447	-0.100104159808427	-0.110678250837636	-0.0077811377497707	Tb427_110112600;Tb427_110112700
Chr11_core_Tb427v10	2778660	292	+	167	52.3267875248495	59.3187095751904	280.288480619402	62.0672803120114	153.854712494177	0	0	0	0	0	0	1	1	1	1	1	1	6.55560753018457	-0.724619377351289	-1.08015009369586	-0.0753434999842514	6.64527108441581	-0.818432063034929	-0.990977088786931	-0.0345427593298474	7.76067861262092	0.0283967726606954	0.045427169857374	0.00306999318452349	6.67767688712728	-1.07831397820013	-1.23392927040714	-0.145939742559398	7.32906150232182	-0.453085171954078	-0.547467259612755	-0.0548936129915197	Tb427_110112600
Chr11_core_Tb427v10	2778661	378	-	80	18.4494223423001	24.9245570349996	132.547062047192	33.6044085671769	94.1113236492798	0	0	0	0	0	0	1	1	1	1	1	1	5.28749942134294	-1.16101684104312	-1.46631364899406	-0.168253754191102	5.49953380581423	-0.926136581240927	-0.949138883018253	-0.0275727739564018	6.69335486046354	0.0828821065217097	0.117259874179785	0.0086545807396339	5.71140160842635	-0.838119680871706	-0.842162688166206	-0.0480461639106928	6.44742891863741	-0.0926442785244598	-0.102858628120718	-0.00708923151566277	Tb427_110112600
Chr11_core_Tb427v10	2778675	447	-	15	7.02534776404213	13.0444283692414	28.7863887432076	16.0543529803929	29.2825439202602	0	0	0	0	0	0	1	1	1	1	1	1	3.43297728206755	-0.166298381558724	-0.159800696510188	-0.00488871194394186	3.856911956208	0.638817919301455	0.478226936616081	0.000484921803064011	4.41317735654403	0.404468051340732	0.457416961504799	0.0433724314028343	4.00166751500487	0.715157878956866	0.51122184962899	0.014782460609659	4.42529569719947	0.767003151286203	0.672528622762645	0.0757180813547976	Tb427_110112600;Tb427_110112700
Chr11_core_Tb427v10	2778701	355	-	75	37.8574186445921	39.3797288497924	142.478286960741	63.84801270662	116.289750777077	0	0	0	0	0	0	1	1	1	1	1	1	5.7499192340888	-0.0462462888178244	-0.0621754055276675	-0.00178643041355972	5.7779942174057	-0.201092439446525	-0.215443833703179	-8.11111746094592e-05	6.69902850073527	0.278848595265291	0.394753019795314	0.0356156436187857	6.12311421391992	0.148676571343244	0.158692614317251	0.00301511475192679	6.55308730049499	0.300508611939667	0.337235285860268	0.0283291069829003	Tb427_110112600
Chr11_core_Tb427v10	2778749	439	+	29	11.6703740892342	8.77651121182229	110.497924189666	11.5650372581598	39.5726035763842	0	0	0	0	0	0	1	1	1	1	1	1	4.24397232905052	-0.371866745844304	-0.404433130957434	-0.0136877479492188	4.04811268793068	-0.846364030115096	-0.660193001638921	-0.00446051590476772	5.83851596781418	1.31342698694266	1.6993874537608	0.467124283315134	4.23770175750522	-0.713726518237859	-0.539606340486387	-0.0167206758794402	5.10359369554793	0.182891281321768	0.174725776157276	0.0130347400635576	Tb427_110112600;Tb427_110112700;Tb427_110112800
Chr11_core_Tb427v10	2778775	367	-	42	22.4936629331867	20.6989071074879	100.173692988941	36.4829050349394	67.4363635950713	0	0	0	0	0	0	1	1	1	1	1	1	4.96627766969339	0.0350275315717783	0.0423001203815785	0.00113984202487821	4.90765446037729	-0.230932387475783	-0.213530716398353	-8.11111746094592e-05	6.03146693415832	0.636258762263642	0.839475049589276	0.10825287966033	5.30908879249811	0.234379537109451	0.220304775956257	0.00431369891106898	5.74775151434908	0.369863052874694	0.380976390119125	0.033191094906929	Tb427_110112600;Tb427_110112700
Chr11_core_Tb427v10	2778829	436	-	7	3.69867491532	1.92037898744825	9.75149482288772	8.09228714539969	14.3895398177651	1	0	0	0	0	0	4	1	1	1	1	1	2.48841234333018	-0.011941839022952	-0.00985775299885179	-0.000196105528610378	2.09106178033587	-0.70819777705616	-0.344102987546265	-8.11111746094592e-05	3.13232649115374	0.0539967618431626	0.0547840903380715	0.00386585730867095	3.00496640156101	1.06579849667426	0.58250293987286	0.0204051284524526	3.40155892828963	1.02167308274488	0.777285206858088	0.0958262082585203	Tb427_110112600;Tb427_110112700;Tb427_110112800
Chr11_core_Tb427v10	2778830	410	-	77	25.9061571527718	49.8656446640788	153.446098661672	59.7201192548576	95.0383727527491	0	0	0	0	0	0	1	1	1	1	1	1	5.49946343188161	-0.625038515818329	-0.812584007238963	-0.0419655790508578	5.96524624022443	0.0864945378723168	0.0953406402259008	8.11111746094592e-05	6.77120295088854	0.342737160321308	0.489040946181532	0.0474445844826783	6.09414903260945	0.0163756928458977	0.0174091713223564	0.000410396182727253	6.42706640231451	-0.0231193220830817	-0.0256148850997639	-0.00158412120223528	Tb427_110112600;Tb427_110112700;Tb427_110112800
Chr11_core_Tb427v10	2778850	392	+	219	69.1071640225245	107.830260002622	424.404131286689	155.658579682135	293.515091591428	0	0	1	0	0	3	1	1	1	1	1	1	6.94962051070728	-0.701404460328603	-1.09671901557737	-0.0782949177896672	7.26868480401792	-0.366317809267929	-0.477523063979622	-0.000419588629796706	8.2545353450813	0.213102135566409	0.36267941825562	0.0318564016881279	7.53247257777914	-0.161924926678302	-0.201558720202496	-0.00377597159456334	7.98891176440579	0.0937961322240711	0.119912187596227	0.00846117962667006	Tb427_110112700;Tb427_110112800
Chr11_core_Tb427v10	2778852	365	+	10	2.06415230881595	9.44512707928949	11.3054460173929	6.34837077331345	20.2651204723588	0	0	0	0	0	0	0	1	1	0	1	1	2.37539969116788	-1.21619224449659	-0.985342298817881	-0.0607618159100417	3.35315361438945	0.782354695781126	0.522640077047868	0.00115446493221198	3.47684903310746	-0.264119336845754	-0.27563106901462	-0.0226216941676615	3.08403911733632	0.229375466247317	0.128295910894559	0.00241611791333625	3.88420387974621	0.905276465451636	0.737762032401368	0.0877250821259388	Tb427_110112700;Tb427_110112800
Chr11_core_Tb427v10	2778861	462	+	26	11.1316600414063	23.5015213237036	57.0905252766286	30.2422640965223	51.3067312432935	0	0	0	0	0	0	1	1	1	1	1	1	4.13395277939039	-0.285681744035668	-0.305641294025277	-0.0102673062177884	4.65648720132141	0.644660138982926	0.568616260683837	0.00207769097526053	5.28784001510096	0.551113628708829	0.675611593254668	0.0763582126217883	4.83503598476956	0.701399657149063	0.603138352449805	0.0214069739381392	5.21149405438011	0.698117460004406	0.675695526657481	0.0762886715652423	Tb427_110112700;Tb427_110112800
Chr11_core_Tb427v10	2778891	386	-	60	33.6693478976644	41.7081020550913	103.77173211723	57.8827993785486	117.136547433056	1	0	1	3	0	1	1	1	2	2	1	1	5.50674702359373	0.104129505109855	0.135507566907138	0.00383151788004571	5.65915564508238	0.207528652499585	0.218233536924772	8.11111746094592e-05	6.31153376291493	0.165623273003901	0.22495139102798	0.0177800068512721	5.89316735999648	0.33798654141884	0.349126930217023	0.00810491169235164	6.39852788735743	0.635342562275622	0.701863824153685	0.0811329647544891	Tb427_110112700;Tb427_110112800
Chr11_core_Tb427v10	2778930	443	+	8	5.72672459660273	6.09674630689754	16.1149451739497	12.4060463789761	22.6476378273815	0	0	0	0	0	0	1	1	1	1	1	1	2.86296815627403	0.398529481638826	0.349739952449	0.011708148368572	2.90460873253206	0.518205155511162	0.310758317517375	8.11111746094592e-05	3.57093623428285	0.524505876239112	0.551664445592458	0.0565570303409347	3.3887190255946	1.36352107519204	0.831322968085965	0.0474660145647014	3.81012795641849	1.38230613249766	1.11493060637503	0.190211831343838	Tb427_110112700;Tb427_110112800
Chr11_core_Tb427v10	2778965	262	+	52	43.5019323207848	19.349664101253	214.254091870646	41.1150929010772	127.189613782369	0	0	0	0	0	0	1	1	1	1	1	1	5.586870246429	0.674447893372262	0.88722225561703	0.0499165619215737	5.01264410332215	-0.636989660979572	-0.6003461409292	-0.00276456758894619	6.73039366390811	1.3876620379453	1.97118314735966	0.671635898328515	5.54664023517742	0.078421365202006	0.0767478715376987	0.00103093176112719	6.3553714445334	0.959803480698642	1.05558576115095	0.169950711334984	Tb427_110112800
Chr11_core_Tb427v10	2778971	441	-	3	5.78070144309376	4.32756938839146	9.86934957328761	5.39692372148247	5.50329516904316	0	0	0	0	0	0	1	1	1	1	1	1	2.22914030682621	1.65127214653286	1.3056401384287	0.12051708167129	2.03932595887868	1.38980406790782	0.665910469825142	0.00464103577190193	2.59080420979965	1.2349453411691	1.20029295617376	0.211855314096057	2.18365872731758	1.91045428374266	0.807117685409813	0.0432073338397533	2.19655476298104	1.19426050057541	0.754679018824626	0.0911215867426049	Tb427_110112800;Tb427_110112900
Chr11_core_Tb427v10	2778977	424	-	10	2.34770142471261	2.08772937822524	14.211530244486	6.8087270018641	7.48886548284688	0	0	0	0	0	0	1	1	1	1	1	1	2.45105765679094	-1.05991148459435	-0.869554780392589	-0.0478221653093879	2.38200208630135	-1.11093029970954	-0.583179117300088	-0.00213941549086434	3.63559641820386	0.0379148390517497	0.0400942287757316	0.00272007198038819	3.1309687846541	0.309488638312412	0.175472134950183	0.00310674563384189	3.19515403001949	-0.307251717567929	-0.226756578697409	-0.0175864410505392	Tb427_110112800
Chr11_core_Tb427v10	2778981	397	+	10	7.99404122371852	7.55860736191295	31.0773519799673	5.83142153421796	11.8376335828122	0	0	0	0	0	0	1	1	1	1	1	1	3.23938426662149	0.56130795570649	0.523182293659224	0.0195126011496578	3.20142398277242	0.486867318988295	0.313794191089297	8.11111746094592e-05	4.1865678560606	1.09212650487359	1.21066268306177	0.21558983325351	3.02742343673922	0.13305296887549	0.0732003656939003	0.000880974335283915	3.508655611436	0.238358662279782	0.184182750440891	0.0138336198558161	Tb427_110112800
Chr11_core_Tb427v10	2779010	380	+	131	80.8042523077232	99.2648575206369	271.698479691281	100.26385818536	189.861330612964	0	0	0	0	0	0	1	1	1	1	1	1	6.69208894654769	0.251292102445001	0.380916272465559	0.0129969599946234	6.83968939772056	0.259574749297527	0.322010998975062	8.11111746094592e-05	7.56371709402725	0.345112454157593	0.539135006837116	0.0546761368573324	6.8468767236019	-0.0498479546699615	-0.0581217096536881	-0.000737322924856354	7.30575781152756	0.198225865130454	0.239016045031608	0.0185516482458593	Tb427_110112800
Chr11_core_Tb427v10	2779024	331	+	52	43.5789093153241	41.2231225542216	66.3002491838945	32.7375802957526	63.5630500113994	0	0	0	0	0	0	1	1	1	1	1	1	5.58813106949216	0.676982292967387	0.890707191023687	0.0502181258119778	5.54851037280042	0.402184833804673	0.415481853433541	8.11111746094592e-05	5.88801354846247	-0.25330001166663	-0.329370512395651	-0.0283382763460799	5.38449448496047	-0.231644825578897	-0.220608026526702	-0.00431369891106898	5.85783304916361	-0.0247993109090564	-0.0258596524275119	-0.00160947885204662	Tb427_110112800
Chr11_core_Tb427v10	2779028	410	+	8	4.17841244399545	11.5074564609413	18.3219222282594	21.1666245460255	27.0292619755525	0	0	0	0	0	0	1	1	1	1	1	1	2.65674094752394	-0.0259500377050131	-0.022021881605829	-0.000466696679816273	3.33666075675385	1.35995029370272	0.904992358402251	0.023320307671205	3.66090245499165	0.695844015487556	0.737405804028119	0.0877523685706757	3.76243267445653	2.02045723152444	1.36048474430826	0.198520307736723	3.93517843488661	1.60660636648852	1.31860798332493	0.274474363036303	Tb427_110112800;Tb427_110112900
Chr11_core_Tb427v10	2779033	401	+	23	5.23030049160764	22.0529802456374	53.7899428199343	33.1498008247518	36.8388182953515	0	0	0	0	0	0	1	1	1	1	1	1	3.53659982311222	-1.15535551766878	-1.12831397446474	-0.0841071886563528	4.52491751821588	0.735932532962685	0.632749574718684	0.00336705286720861	5.15860095546807	0.646651871286544	0.783048429070407	0.0964220490385179	4.81355745601243	1.00780492308039	0.862895267755604	0.0513665679986751	4.88859660810883	0.431495483871179	0.40146384920869	0.0357354985824089	Tb427_110112800;Tb427_110112900
Chr11_core_Tb427v10	2779038	394	+	5	6.30569959312511	13.721167743108	11.0193397316103	5.96360586907232	16.5555580992171	0	0	0	0	0	0	1	1	1	1	1	1	2.61308754504404	1.14014543222825	0.960665719181008	0.0576355100914282	3.14469982370025	2.24214111782231	1.42561013952121	0.156543281230319	2.99270886996014	0.685488664149235	0.687719874327853	0.0785369887160003	2.57588542413775	1.24350318390885	0.596367258404905	0.021186393263165	3.27580083886417	1.69789551042548	1.26813520323432	0.251175178859145	Tb427_110112800;Tb427_110112900
Chr11_core_Tb427v10	2779057	403	+	7	7.77219445627067	16.9151145347764	22.520435046216	11.1515551751972	9.81781096166873	0	0	0	0	0	0	1	1	1	1	1	1	2.97758034770273	0.995195823859443	0.889650437084398	0.0501779913747301	3.51457932584493	2.06745132686813	1.43369816949533	0.160492222256295	3.71586689432636	1.16178983575717	1.236889231634	0.225721633370568	3.22467060997546	1.44102796572981	0.839208820734224	0.0475788744746946	3.13697780496303	0.563484901879866	0.412268905576117	0.0369079513152024	Tb427_110112900
Chr11_core_Tb427v10	2779072	374	+	12	5.93647859167398	15.7713850804516	22.0549215659676	16.817307411445	14.7489503345451	0	0	0	0	0	0	1	1	1	1	1	1	3.16506389652618	-0.0940576368537742	-0.0866410274848979	-0.00253509144709623	3.83406067421755	1.21506115940496	0.905079740031786	0.023320307671205	4.06961327690066	0.364528360254878	0.400002322166472	0.0362595010681454	3.8789994570707	1.11556853580171	0.773665560993488	0.0383081728636066	3.78724711123387	0.228648389894217	0.18383051212027	0.0138307842914254	Tb427_110112900
Chr11_core_Tb427v10	2779078	364	+	41	24.8862870781442	25.362991484063	79.9735087535859	30.9139046800393	65.0652488116375	0	0	0	0	0	0	1	1	1	1	1	1	5.02050846620949	0.213048025990905	0.259255514661901	0.00861021103588662	5.03392834132572	0.0827047833287773	0.0782459638851753	8.11111746094592e-05	5.85274073187486	0.356356953389725	0.461734506611574	0.0438245474720758	5.17418540211309	0.0468008905319839	0.0429401168494178	0.000616840123580916	5.70494943996523	0.355221767817047	0.364137422468898	0.0313950016918431	Tb427_110112900
Chr11_core_Tb427v10	2779085	400	+	4	2.6274457998889	4.11242003910881	10.0614109366761	3.25838119288541	2.70453754787651	0	0	0	0	0	0	1	1	1	1	1	1	1.9074549417322	0.259294884690689	0.194205452475172	0.00623379813785333	2.18772445113899	0.954534537434682	0.475980956775874	0.000369384467076023	2.78532783934689	0.874408944412598	0.862922621182092	0.113432608340163	2.04001820030496	0.956418676457162	0.385091445962451	0.00927237538778892	1.92502058779782	0.0340921365552175	0.0206069349428547	0.00120128921009569	Tb427_110112900
Chr11_core_Tb427v10	2779227	392	+	21	17.2767910056311	24.3487683876889	36.189499567082	26.8078665008122	44.4439255406578	0	0	0	0	0	0	1	1	1	1	1	1	4.28909388389501	0.632387605002078	0.692391221878037	0.0313556829400081	4.5306835984751	1.00377487241998	0.864015666539771	0.018158327841282	4.81178003820798	0.230550342778058	0.270298594836556	0.0219891308522488	4.5987547268677	0.86375766820746	0.707457570229173	0.0308684652818267	4.95815949451587	0.819611118992546	0.769181359218177	0.0941765597513531	Tb427_110112900
Chr11_core_Tb427v10	2779231	371	+	11	3.01030342773521	7.04562797051483	13.5549891011692	11.1284511545747	11.9179313705152	0	0	0	0	0	0	1	1	1	1	1	1	2.66757884867359	-0.875818242273736	-0.744560582448641	-0.0358180390932788	3.21960146367604	0.259784281240309	0.168161974348198	8.11111746094592e-05	3.66828619296827	-0.162280960823303	-0.172080466069995	-0.0133633432967642	3.53157450077286	0.740691568769049	0.469463715662955	0.0131424156446947	3.57895745725693	0.0996206050882075	0.0777606857802267	0.00513098665805458	Tb427_110112900
Chr11_core_Tb427v10	2779244	408	-	25	11.8098281879468	18.6701238658216	22.7926128301839	13.8119737698724	35.9878750420436	0	0	0	0	0	0	1	1	1	1	1	1	4.14708203134196	-0.148036465025738	-0.158690840049707	-0.00480503194303453	4.46660654786176	0.387047595095188	0.328974045547663	8.11111746094592e-05	4.60711295932275	-0.657713898688466	-0.756861583883003	-0.0914317086423294	4.25578804263938	-0.260274232305985	-0.197600809183666	-0.00364685634137484	4.93088528572987	0.275699509115193	0.25786354745526	0.0201869382847702	Tb427_110112900
Chr11_core_Tb427v10	2779249	410	+	21	15.0422847983836	12.274620225004	30.9182437601877	22.678526299313	45.3394071847977	0	0	0	0	0	0	1	1	1	1	1	1	4.192195726378	0.435849509107169	0.470378127473059	0.0169673917117431	4.05073662584986	0.0714924874015133	0.0557976130840326	8.11111746094592e-05	4.69989769383004	0.0139917121230684	0.0162369713153639	0.00106196425024986	4.48049084583878	0.644753325586406	0.514805623837764	0.0151342156321827	4.97239061812178	0.846552526914548	0.79586312523425	0.0998145709428533	Tb427_110112900
Chr11_core_Tb427v10	2779264	376	+	13	3.92069812551448	7.77663944583796	23.2164513732263	14.6187128600397	16.6042369433221	0	0	0	0	0	0	1	1	1	1	1	1	2.94958086153323	-0.75831006123199	-0.674841239863122	-0.0299380616900787	3.40196630650463	0.152250666491561	0.102872837121986	8.11111746094592e-05	4.16135187831468	0.318546007892099	0.352343469417958	0.0306578891887263	3.83657545859983	0.817681143352833	0.561065265130664	0.0185916050142484	3.92558467043683	0.254493614289061	0.208596164563598	0.015918533632169	Tb427_110112900
Chr11_core_Tb427v10	2779290	351	-	8	2.20425296062023	12.7260350400305	15.9003415439051	11.7473169606009	13.802619631852	0	0	0	0	0	0	1	1	1	1	1	1	2.26134647571832	-0.842303196512534	-0.669591021125955	-0.029577700182594	3.40638578249705	1.49570391911251	1.01165648370778	0.0381717635433242	3.56155839800783	0.506660545703399	0.532478547691837	0.05368258304517	3.35092833322985	1.29792164767466	0.783108441379197	0.0396417919154816	3.46283517386979	0.767685339068141	0.589280402419671	0.0614503072996708	Tb427_110112900
Chr11_core_Tb427v10	2779316	433	-	16	3.75109034884144	7.84365983702971	9.68145858625199	12.0952829003195	17.7642493686597	0	0	0	0	0	0	1	1	1	1	1	1	3.06611352020051	-1.09806816494789	-0.995646130748471	-0.0622809317995854	3.55253723056433	-0.133683107581097	-0.0935110390312987	-8.11111746094592e-05	3.69613323480494	-1.15085428899958	-1.22321133532844	-0.220512112415302	3.84960287039417	0.261932381082847	0.180320027261586	0.00320896534438749	4.11767233835652	0.0228616522559702	0.0192387690754271	0.00110476803304423
Chr11_core_Tb427v10	2779338	280	-	41	18.4522049465585	18.9670607404263	49.4370206759946	35.9413422977336	33.6436394735884	0	0	0	0	0	0	1	1	1	1	1	1	4.80966661555838	-0.212190245822432	-0.250609965025434	-0.00820008506902124	4.8290012997708	-0.314817437479792	-0.286890826093468	-8.11111746094592e-05	5.50853863826577	-0.313897873799919	-0.393095760169671	-0.0355253945189642	5.28127181363413	0.250156202930069	0.233982734543372	0.00477098381939302	5.23429218700773	-0.552537334359853	-0.536253785307131	-0.0531563241756073
Chr11_core_Tb427v10	2779343	407	+	38	13.5604045889882	13.3170741227214	62.5292672894867	34.7888911169148	38.7502893978384	0	0	0	0	0	0	1	1	1	1	1	1	4.54017637211331	-0.540196014767403	-0.613679677004692	-0.0252342883787437	4.52758339064916	-0.683287358881266	-0.587793142746429	-0.00226801760753088	5.62236826359501	0.124150768960374	0.157218159622847	0.0119414128492025	5.20396436629763	0.319793372807021	0.295005033277688	0.00665949778020552	5.28070896340839	-0.247186144496912	-0.241233616851233	-0.0188090498875043
Chr11_core_Tb427v10	2779373	395	+	54	19.7251719040879	31.5100343767903	78.4255167546463	64.2657608164406	119.16939821187	0	0	0	0	0	0	1	1	1	1	1	1	5.05313219228761	-0.507497622037122	-0.620403457562016	-0.0256570328778222	5.38431832295678	-0.0240916615685547	-0.0242225156193464	-8.11111746094592e-05	6.03530211054663	-0.0738399428851808	-0.0974620634492159	-0.00713101003153594	5.89267186827676	0.638380683071067	0.65937410934343	0.0261048367890226	6.33554739443416	0.812969287212391	0.892263713650932	0.122237214224675	Tb427_110113000
Chr11_core_Tb427v10	2779382	378	-	27	7.76817782833688	15.3381889446152	27.569788905816	11.5215115087464	26.1959354487686	0	0	0	0	0	0	1	1	1	1	1	1	3.91446456573646	-0.838661664333999	-0.868032535429188	-0.0476000700589431	4.38334759243244	0.00750331939307269	0.00627237321796586	8.11111746094592e-05	4.79615301137744	-0.509902797131402	-0.596955929589251	-0.0633407666757385	4.18445305560313	-0.60818693269386	-0.454153901675798	-0.0122715742606022	4.75995395579383	-0.264152248073328	-0.241828803703341	-0.018834809328196
Chr11_core_Tb427v10	2779476	431	-	41	8.33018118110482	14.5816967438811	56.6059036744239	36.1859618948104	44.7081524389832	0	0	0	0	0	0	1	1	1	1	1	1	4.25874123565222	-1.32670681090743	-1.4460636885194	-0.161761517714166	4.64488313611672	-0.67209958788845	-0.59149842083689	-0.0025433418506601	5.60530371350788	-0.125573837206043	-0.158753487012471	-0.0120799616118468	5.28609781945852	0.259335447087368	0.242775830867624	0.00502615114897667	5.43677524260936	-0.163890991113302	-0.162912856903297	-0.0120726063980847	Tb427_110113000;Tb427_110113100
Chr11_core_Tb427v10	2779485	303	-	138	46.9344960515998	51.7129647411296	180.646768977329	119.38478756051	134.597937065993	0	0	0	0	0	0	1	1	1	1	1	1	6.34080344043001	-0.611234694345341	-0.88703745370475	-0.0499148494931877	6.41003917031578	-0.726731211471337	-0.853203583960968	-0.0168746934441526	7.30737871461392	-0.299630587985738	-0.454185748526148	-0.0429997611356622	7.00962347975092	0.121770120448843	0.144418591114134	0.00286066173988847	7.09580200041258	-0.372275089275506	-0.440324349989976	-0.0402229573725233	Tb427_110113000
Chr11_core_Tb427v10	2779494	298	-	48	11.3054755142261	15.0595383419218	51.6219855591908	29.6731550322853	32.9486503428028	0	0	0	0	0	0	1	1	1	1	1	1	4.58064854515278	-1.12459553480715	-1.28511816671192	-0.115620134714821	4.77982009633103	-0.859987590136601	-0.776522993106617	-0.0111778642448109	5.65186649036206	-0.484673293647403	-0.615553047706878	-0.0660828619117158	5.2575532478609	-0.244685793821084	-0.227903198947721	-0.00449277833760879	5.33189446809575	-0.815294951891504	-0.800506297664722	-0.100873227812637	Tb427_110113000
Chr11_core_Tb427v10	2779494	414	-	98	27.0649206426096	25.3671248249598	95.9628229197019	57.9617296232315	104.101780468569	0	0	0	0	0	0	1	1	1	1	1	1	5.70340668118262	-0.906973575238209	-1.21185716163758	-0.101001537039467	5.65754980963174	-1.20196278937377	-1.26364095486861	-0.0962879998678929	6.60697647228119	-0.666087770534907	-0.93358326766029	-0.130548455439881	6.24573621353264	-0.379661951339014	-0.411985676674527	-0.0100538505480695	6.66540770885594	-0.245053072851685	-0.27810484899821	-0.022318980858287	Tb427_110113000;Tb427_110113100
Chr11_core_Tb427v10	2779502	292	+	162	59.5943969033008	48.850702003098	275.976350148334	56.5907555785987	134.461261339448	0	0	0	0	0	0	1	1	1	1	1	1	6.62672724282108	-0.492426733413314	-0.740489920230888	-0.035539107350179	6.48464730482839	-1.04306853612302	-1.236864902816	-0.0876066308938206	7.72765408747857	0.0515379881609372	0.0821163660632131	0.00593260977775485	6.58974057944398	-1.16096424653118	-1.31503739669289	-0.178980452069522	7.21034872991433	-0.604138470849719	-0.722166959743025	-0.0848697498570827	Tb427_110113000
Chr11_core_Tb427v10	2779503	378	-	73	13.5943111995895	21.0900097988458	126.184803068927	30.7240306899903	104.783741795074	0	0	0	0	0	0	1	1	1	1	1	1	5.00835670683951	-1.46070977123126	-1.77448376820838	-0.295055640814821	5.31598216893306	-1.0195782794557	-1.01334871489779	-0.0384320955199499	6.59238600289904	0.150332499916814	0.210373442114594	0.0165161247505886	5.58212861281691	-0.824354468634219	-0.811449896978647	-0.0437302353367468	6.45890560161951	0.192531213122631	0.214009036468741	0.0163703481651261	Tb427_110113000
Chr11_core_Tb427v10	2779543	355	-	62	34.6124970464842	29.2535128598458	154.518705577142	57.0071542023393	146.671757736853	0	0	0	0	0	0	1	1	1	1	1	1	5.54984848877384	0.0969465955487241	0.126897000966334	0.00359213572049018	5.43038619518317	-0.3299607890303	-0.334316042345667	-8.11111746094592e-05	6.62104139275892	0.67363654314535	0.945599231808229	0.133608758476929	5.90572691293536	0.268579757535618	0.27794660407247	0.00617826126199708	6.58357065959312	0.905810158880249	1.01963149519357	0.158514954703676	Tb427_110113000
Chr11_core_Tb427v10	2779546	353	+	15	2.18367092142411	4.56365225901011	4.9927912660765	1.15730817800336	1.05467418092007	0	0	0	0	0	0	1	1	1	1	1	1	2.68920204291173	-1.69254268334174	-1.4439756655741	-0.161156985571833	3.14718732149565	-0.742542317328472	-0.472409359817801	-0.000258853322280943	3.20586788940508	-1.90160310830425	-1.94085991982278	-0.646744944559612	2.341519104191	-2.12890772100061	-0.947265604749691	-0.0672310431562438	2.29540428562112	-2.93905980507162	-1.8871127331859	-0.635129143054341	Tb427_110113000
Chr11_core_Tb427v10	2779591	439	+	25	8.02338218634852	12.5378731597461	104.359150623574	18.8692713159449	41.9469597909672	0	0	0	0	0	0	1	1	1	1	1	1	3.8819256828796	-0.687007428318047	-0.7075566706474	-0.0326527439146531	4.18853099093851	-0.153056148437525	-0.122956513587986	-8.11111746094592e-05	5.69236714834626	1.4491621383891	1.84787680616914	0.572860101826936	4.4740615583673	0.140560714641253	0.112073595338609	0.00202644117790855	5.04000733157812	0.482446794985941	0.457345488481492	0.0426149956608889	Tb427_110113000;Tb427_110113100;Tb427_110113200
Chr11_core_Tb427v10	2779694	365	+	8	10.3207615440798	13.6429613367515	6.16660691857797	6.34837077331345	20.2651204723588	0	0	0	0	0	0	1	1	0	0	1	0.5	3.26159648646846	1.21650945108323	1.13787344501349	0.0861356129469699	3.45473758396055	1.58982983442556	1.08742591986082	0.0512520702062455	2.91220775280896	-0.722169252315856	-0.719881360011912	-0.0845423297529332	2.93161182657211	0.580568932443177	0.310486290772776	0.00689375299663324	3.731776588982	1.24257001082927	0.991236129308995	0.149979534845291	Tb427_110113100;Tb427_110113200
Chr11_core_Tb427v10	2779772	433	+	8	8.25239876745117	5.22910655801981	13.3120055560965	11.4586890634606	12.919454086298	0	0	0	0	0	0	1	1	1	1	1	1	3.10857065570494	0.902893514398642	0.824247762271633	0.0432129588523652	2.80288650627555	0.319887957482722	0.187037957196928	8.11111746094592e-05	3.43765687789426	0.271144382667675	0.282046422643728	0.0233702728491688	3.3337250915449	1.26811053622736	0.761475545261597	0.0366239268454818	3.41685845946345	0.687247133660872	0.524022399561223	0.0515079564901197	Tb427_110113100;Tb427_110113200
Chr11_core_Tb427v10	2779807	262	+	58	40.1556298345705	12.899776067502	210.241842959211	66.2409830072911	92.8912909646517	0	0	0	0	0	0	1	1	1	1	1	1	5.60787397972046	0.404427669826041	0.533519600840697	0.019899692853435	4.80725085276333	-1.34766797451689	-1.22314507673306	-0.0832923789139872	6.79484885009657	1.19998208644967	1.71667050572755	0.478349352226159	5.96543287507821	0.575801027755109	0.601091284140453	0.021186393263165	6.20779041738525	0.3547808920875	0.384212695234386	0.0336255320135544	Tb427_110113200
Chr11_core_Tb427v10	2779813	431	-	4	3.78644599141128	2.65121758979656	10.8394283631876	5.81560101880881	3.25150199556241	0	0	0	0	0	0	1	1	1	1	1	1	2.13485348360551	0.73090847353431	0.568861699917119	0.0219310186282454	1.91291718825787	0.417659029738324	0.193341597362304	8.11111746094592e-05	2.83660050506059	0.97072224791926	0.961858950162699	0.138031067075527	2.41442251741845	1.55805900646832	0.70980364524708	0.0311447801960661	2.03869666355265	0.215234662306334	0.132556846408739	0.00963415193860262	Tb427_110113200;Tb427_110113300
Chr11_core_Tb427v10	2779819	414	-	9	2.46044733114633	2.98436762646586	6.937071536364	5.13584946028634	8.60345293128673	0	0	0	0	0	0	1	1	1	1	1	1	2.40687135033574	-0.862389150659539	-0.702351693909749	-0.0322207075721861	2.52441218018546	-0.544220730591797	-0.296462478679151	-8.11111746094592e-05	3.07133108138963	-0.743239841002681	-0.750377554575293	-0.0903061460054471	2.87128029482033	0.158036404052419	0.0830045993157859	0.00121948337596536	3.21717068772802	0.0195100397641531	0.0144458863059875	0.000875892240376256	Tb427_110113200
Chr11_core_Tb427v10	2779823	387	+	8	4.65441483101799	5.40243945104505	26.0053403483346	15.2606714230995	20.7130230350252	0	0	0	0	0	0	1	1	1	1	1	1	2.72663574612818	0.118015262932651	0.101300180201812	0.00308154432147185	2.82438708909566	0.361809748785791	0.212689302755139	8.11111746094592e-05	3.90783700107372	1.16739747709002	1.26328838073577	0.235832512631315	3.53285996637154	1.61514363544676	1.02406001835011	0.0840431703009276	3.74717058394538	1.26997550422917	1.01530180083312	0.15714745436077	Tb427_110113200
Chr11_core_Tb427v10	2779825	400	+	5	1.75163053325927	1.64496801564352	3.35380364555871	1.6291905964427	11.7196627074649	0	0	0	0	0	0	1	1	1	1	1	1	1.81520086788471	-0.511363273123158	-0.377034023787487	-0.0128344741943972	1.78019387700005	-0.420784211083442	-0.187789500533266	-8.11111746094592e-05	2.20285734282679	-0.792534624352947	-0.747683293814448	-0.0897276995274074	1.77486835918677	-0.0387822892174561	-0.014257447191142	-0.000321111540426202	3.03528208866211	1.28424977624322	0.925367224463363	0.130868941292833	Tb427_110113200
Chr11_core_Tb427v10	2779920	354	+	37	31.5150552044867	39.6548817876174	77.073946675337	24.122564947166	63.0695363093557	0	0	0	0	0	0	1	1	1	1	1	1	5.11474864151479	0.695369238161014	0.857432922681593	0.0461075447532066	5.27816108896205	0.848789380062773	0.83817425899334	0.0151700933064429	5.75315949394029	0.454773722369284	0.583410848351336	0.0610613267543167	4.92536392071514	-0.130742844780506	-0.114450900489679	-0.00206287666961858	5.60954117525369	0.462387140718153	0.46888711287387	0.0440719757324115	Tb427_110113300
Chr11_core_Tb427v10	2780122	351	-	9	5.51063240155057	8.09838593456485	12.9190275044229	7.04839017636055	23.3582793769803	0	0	0	0	0	0	1	1	1	1	1	1	2.91772215190571	0.190150915419161	0.168354162325827	0.00512972163491084	3.17599668995795	0.726117158874232	0.465160693421158	0.000186791219422709	3.49706786477117	0.0630851004719006	0.0659451281975538	0.00458184456666737	3.08204825561492	0.51476210627628	0.287753882503395	0.00653178760125814	3.91217280506581	1.24429505917226	1.01799470388486	0.158046483800059	Tb427_110113300
Chr11_core_Tb427v10	2780148	433	-	23	10.503052976756	5.22910655801981	22.9934641423485	11.4586890634606	32.298635215745	0	0	0	0	0	0	1	1	1	1	1	1	4.00721041258097	-0.196502757945113	-0.206262171350681	-0.00681611775554171	3.5364495114892	-1.18538115965841	-0.826135887667693	-0.0144242930149345	4.55438820144564	-0.523885980743494	-0.600000498933957	-0.0637514022560293	4.06728809675855	-0.367179179032568	-0.266673284166172	-0.00577509967719297	4.7950763653316	0.255355477303875	0.234814487274223	0.0182108478240793
Chr11_core_Tb427v10	2780170	280	-	37	18.4522049465585	11.3802364442558	58.6540923274512	27.9543773426817	29.6064027367578	0	0	0	0	0	0	1	1	1	1	1	1	4.73655624513286	-0.0673527771137158	-0.0787192326385796	-0.00227344844907183	4.39965516739231	-0.855745450892287	-0.717703038150043	-0.00662204368359922	5.55761238209921	0.0740414398832332	0.0931680270284788	0.00678831803001071	5.02969869760078	0.0658795181355756	0.0588404772094494	0.000737322924856354	5.07040856167016	-0.572582671204351	-0.544812552213704	-0.0545723295058122
Chr11_core_Tb427v10	2780175	407	+	37	11.8653540153647	15.6671460267311	45.4758307559903	32.4696317091205	34.3468474208113	0	0	0	0	0	0	1	1	1	1	1	1	4.4285251647553	-0.690220259977509	-0.771414649627514	-0.0380005516146498	4.62190590443871	-0.424255173954349	-0.371726621603997	-8.11111746094592e-05	5.3758112144498	-0.279644500995018	-0.345724112640184	-0.0298987452894997	5.13594227834935	0.266772341589907	0.24305374863354	0.00502615114897667	5.17588746369267	-0.371675988560908	-0.358201882483075	-0.0306961097660427
Chr11_core_Tb427v10	2780205	395	+	52	25.1047642415664	48.5424853912715	78.4255167546463	59.1921481204059	102.669019997919	0	0	0	0	0	0	1	1	1	1	1	1	5.19629294397112	-0.11126768363921	-0.138765670003126	-0.00404167579133957	5.66510285340531	0.628297798965573	0.661330915986381	0.00446051590476772	6.00833270699123	-0.018610978938072	-0.0244972676269291	-0.00159699958877204	5.80685739251801	0.579712974291059	0.591132991400122	0.0211499845764602	6.2015557625252	0.654583038997382	0.708419050027756	0.0823321079413957	Tb427_110113400
Chr11_core_Tb427v10	2780214	378	-	18	5.82613337125266	11.5036417084614	40.2943068623464	11.5215115087464	27.1661552802045	0	0	0	0	0	0	1	1	1	1	1	1	3.43538866877378	-0.671882903254829	-0.645874563664765	-0.0277065376840077	3.89742681141202	0.207083359293533	0.15639705008134	8.11111746094592e-05	4.77987464416834	0.602390569281521	0.704181769907736	0.0814150952143614	3.89849988165528	0.0192888732835823	0.0134424140542002	0.000275856551137067	4.49975181472619	0.39426828588197	0.349088527208599	0.0297128355123933
Chr11_core_Tb427v10	2780308	431	-	42	13.6312055690806	24.5237627056181	56.6059036744239	29.7241829850228	49.5854054323268	0	0	0	0	0	0	1	1	1	1	1	1	4.61510179096492	-0.673894071311375	-0.773942536362613	-0.0383021732516914	5.02730888405718	0.00116298769725265	0.00109898118865909	1.80117407313474e-05	5.62247946590326	-0.160841541419029	-0.203683700348951	-0.0159473626039874	5.16351118616971	-0.0421377489727371	-0.0385862916968558	-0.000614151166152592	5.52785465177538	-0.0568611809840912	-0.057122364330089	-0.00361780679800689	Tb427_110113400;Tb427_110113500
Chr11_core_Tb427v10	2780317	303	-	136	48.3149224060586	37.1686934076869	167.363918317231	124.429215203912	155.784649381936	0	0	0	0	0	0	1	1	1	1	1	1	6.35100373678052	-0.54861277051546	-0.797182586892823	-0.0404082980086987	6.16402561401344	-1.16191958438165	-1.31838322710101	-0.113945196758334	7.24195274636061	-0.383484489532202	-0.57691451451395	-0.0600627216622808	7.02886211359246	0.201903063331988	0.239922550536007	0.00495453191793934	7.19039470567364	-0.140939618307109	-0.168166637256937	-0.0124731124406595	Tb427_110113400
Chr11_core_Tb427v10	2780322	458	-	27	3.33602657273961	10.4350048018119	35.9828471284512	10.5626190113292	15.598947917098	0	0	0	0	0	0	1	1	1	1	1	1	3.36048621384167	-1.96887409644318	-1.870548734802	-0.349206199050008	4.11612083115936	-0.511626421662423	-0.40485036110102	-8.11111746094592e-05	4.98525306525417	-0.143384814411164	-0.170825566169028	-0.0132932881970602	4.12449039208093	-0.717123583369716	-0.527988924551719	-0.016052088056498	4.39512710910949	-0.943004644335216	-0.823575849538117	-0.105999256169848	Tb427_110113400;Tb427_110113500
Chr11_core_Tb427v10	2780326	298	-	44	15.5450288320609	5.01984611397394	54.2468322825395	13.9638376622519	39.2849292548802	0	0	0	0	0	0	1	1	1	1	1	1	4.73989395396092	-0.554441878566354	-0.648320137239318	-0.0277714278402637	3.97018073904821	-2.18402990226662	-1.67554358924584	-0.28666010794959	5.62521850845746	-0.288194331885474	-0.365056958454441	-0.032120281077116	4.66505595821835	-1.11188845652699	-0.92348570757378	-0.0621518563025623	5.39494177973329	-0.445803228688788	-0.440978837115622	-0.0402547042034257	Tb427_110113400
Chr11_core_Tb427v10	2780326	414	-	81	24.6044733114633	31.3358600778916	105.212251634854	38.1520245621271	90.3362557785107	0	0	0	0	0	0	1	1	1	1	1	1	5.49930035344509	-0.770573932822431	-1.00176582698351	-0.0629887742810478	5.67065449486465	-0.629900928890667	-0.663601996439188	-0.00464103577190193	6.53636346655314	-0.256800498034955	-0.357205629317569	-0.0311615760189189	5.81060011622994	-0.68200278547458	-0.695832627167439	-0.02941359093413	6.42696224463852	-0.16853146420073	-0.18672121983701	-0.0140749804747267	Tb427_110113400;Tb427_110113500
Chr11_core_Tb427v10	2780334	292	+	172	68.3155281574424	52.3400378604621	284.600611090469	62.0672803120114	153.854712494177	0	0	0	0	0	0	1	1	1	1	1	1	6.76755739547855	-0.378187281338682	-0.578550419782193	-0.0223800370372909	6.57700607342235	-1.03594523951295	-1.24338073301273	-0.0897710141148089	7.79288993651072	0.0062903638315055	0.010102530760564	0.000663576318263204	6.69889452028748	-1.12170751146902	-1.28668613755894	-0.166088364493739	7.35027913548202	-0.495265771094043	-0.599575390557251	-0.0631243584381352	Tb427_110113400
Chr11_core_Tb427v10	2780335	378	-	76	16.5073778852159	25.8831938440381	135.728191536325	41.2854162396744	109.634840952254	0	0	0	0	0	0	1	1	1	1	1	1	5.17273833401152	-1.24498001496038	-1.5475866915374	-0.194523954153522	5.48946757981951	-0.798599161133503	-0.817082290930543	-0.0144242930149345	6.67363466152461	0.191906276306108	0.270923235319788	0.0220230826499688	5.82115772236053	-0.478865716870416	-0.489357318820541	-0.0142105997142572	6.52025748373478	0.19796873655991	0.221428736282438	0.0171123116823769	Tb427_110113400
Chr11_core_Tb427v10	2780349	447	-	15	4.91774343482949	7.70807130909721	35.0442993395571	17.7744622282921	35.447290008736	0	0	0	0	0	0	1	1	1	1	1	1	3.19594419230454	-0.651447924372116	-0.603031830211263	-0.0244248782264144	3.49561978752959	-0.0640613313184828	-0.04423143977339	-8.11111746094592e-05	4.55287130078688	0.673969991029194	0.77178462892446	0.0942142259312241	4.0729766785853	0.843894015097677	0.613737092800376	0.0225303887078055	4.56100370913317	1.01850552589059	0.908994012111181	0.126479463536116	Tb427_110113400;Tb427_110113500
Chr11_core_Tb427v10	2780375	355	-	65	34.6124970464842	42.7551341797746	156.525442013209	72.9691573789943	140.385825262417	0	0	0	0	0	0	1	1	1	1	1	1	5.58366784721152	0.0296556751051293	0.0389946301636106	0.00105902190784993	5.73411124020664	0.123771826237944	0.131702566642008	8.11111746094592e-05	6.66413876085964	0.621519452341656	0.876524115824911	0.116573143870176	6.11624491240485	0.545156308245049	0.58133307232288	0.0202205731029924	6.58590282925727	0.77513242541605	0.87273717567475	0.11748296234726	Tb427_110113400
Chr11_core_Tb427v10	2780378	353	+	18	2.18367092142411	3.42273919425758	3.9942330128612	3.47192453401009	2.10934836184013	0	0	0	0	0	0	1	1	1	1	1	1	2.81683057053277	-1.94033945902283	-1.69011907841611	-0.256610222147416	3.09065739288	-1.36319130794285	-0.855535588610309	-0.0171093635363807	3.18876414580598	-2.44446323834704	-2.49146511127012	-1.18624199452797	3.09964578887958	-1.37828152559057	-0.774408786674721	-0.038427838034863	2.79657146503956	-2.62027075590271	-1.82054057577483	-0.582138672228677	Tb427_110113400
Chr11_core_Tb427v10	2780423	439	+	29	8.75278056692565	10.0302985277969	72.4375280798924	20.6953298303911	37.1982473618011	0	0	0	0	0	0	1	1	1	1	1	1	4.04626501329549	-0.773236279514953	-0.816434827657242	-0.0423960313284444	4.13955874037609	-0.668647695995554	-0.531704249276998	-0.00165801200790721	5.535616225243	0.723585653624422	0.908547513750734	0.124279424951532	4.6441587806329	0.0353939211795296	0.0292683503728494	0.000460102128470193	5.0595342983117	0.0991015903794417	0.0941700733111678	0.00636192167123545	Tb427_110113400;Tb427_110113500;Tb427_110113600
Chr11_core_Tb427v10	2780449	367	-	44	24.5385413816582	27.9435245951086	72.290293909545	36.4829050349394	63.4103120371566	0	0	0	0	0	0	1	1	1	1	1	1	5.06090602324064	0.0930682297175582	0.113897724029027	0.00333568345625758	5.15288088712181	0.112015393914418	0.108237317666825	8.11111746094592e-05	5.83070380776715	0.112022147104015	0.144827109554511	0.01093247084574	5.34226003991246	0.164863459390299	0.155865051348566	0.00296843445197673	5.73685512854884	0.215946837616196	0.222163464387469	0.0171819160220519	Tb427_110113400;Tb427_110113500
Chr11_core_Tb427v10	2780526	365	+	12	4.1283046176319	8.395668514924	16.4442851162079	6.34837077331345	18.2386084251229	0	0	0	0	0	0	1	0	1	1	0	0.5	2.92717000505782	-0.582292042775249	-0.516330559344334	-0.0192320903663363	3.39847960937752	0.367525245126375	0.248128528989304	8.11111746094592e-05	3.86329152754465	-0.0305905167047651	-0.0329775532503006	-0.00214772059259356	3.2098085008343	-0.0584542230546815	-0.0338985276802253	-0.000502067368921477	3.93589905178803	0.495116747836072	0.406403215632716	0.0363042158069347	Tb427_110113500;Tb427_110113600
Chr11_core_Tb427v10	2780535	452	+	19	12.352496163781	27.4867832829695	81.0693444915292	30.9313333216028	46.2280323326445	0	0	0	0	0	0	1	1	1	1	1	1	3.98468944761082	0.296085169225785	0.309734315348485	0.0104254105484487	4.54603799557148	1.31530793213229	1.1355834353218	0.0614524643483537	5.31767868603907	1.49415561256498	1.83692997833487	0.564540388825596	4.62976689325597	1.20310692580715	0.99188178095126	0.0759830021855714	4.91580930094478	1.02125345784441	0.953398850825137	0.138832258746237	Tb427_110113500;Tb427_110113600
Chr11_core_Tb427v10	2780604	433	+	3	6.0017445581463	6.53638319752476	29.044375758756	8.91231371602488	14.5343858470852	0	0	0	0	0	0	1	1	1	1	1	1	2.25409089915253	1.70290143968275	1.35208709530053	0.133089981203038	2.3110944876892	1.92057222464531	0.989579888543455	0.0343010522434811	3.34608326678348	2.65760647430349	2.74369912931032	1.48577653785755	2.52095216450002	2.45734642513444	1.15824150592366	0.119904608807259	2.8587744760679	2.2887394219929	1.60547126032444	0.430979066169344	Tb427_110113500;Tb427_110113600
Chr11_core_Tb427v10	2780639	262	+	53	28.4435711328208	10.749813389585	236.722685774684	66.2409830072911	110.04045237351	0	0	0	0	0	0	1	1	1	1	1	1	5.29831900879678	0.0396569614095665	0.0501596764618208	0.00137317215236876	4.61664807584749	-1.45975712570238	-1.27772065538315	-0.100796015020073	6.81578257930657	1.49822026084062	2.14826988360639	0.830011553823918	5.90098400848708	0.707984909337035	0.732164707930084	0.0332785288236147	6.26494879895433	0.72655496610701	0.791572658656613	0.0989168913343468	Tb427_110113600
Chr11_core_Tb427v10	2780645	431	-	3	7.57289198282257	1.98841319234742	6.02190464621531	2.58471156391503	11.3802569844684	0	0	0	0	0	0	1	1	1	1	1	1	2.41022025514507	2.02567393539219	1.6506760532585	0.238271278535655	1.56129049095293	0.455292545959115	0.191112568621572	8.11111746094592e-05	2.25632413515694	0.611003082141093	0.578770430677586	0.0603921432813407	1.71624525923905	1.17446893104513	0.423012580488189	0.0107633624427845	2.68892453033847	2.00351736680602	1.36901711795106	0.297873449262082	Tb427_110113600;Tb427_110113700
Chr11_core_Tb427v10	2780651	414	-	10	6.56119288305688	2.98436762646586	19.655036019698	5.13584946028634	10.3241435175441	0	0	0	0	0	0	1	1	1	1	1	1	3.10611467432008	0.288147024935028	0.262945164622062	0.00873593633355148	2.59660713485305	-0.692142804013087	-0.384104684773604	-8.11111746094592e-05	3.86269293957152	0.471342512119546	0.508096340285119	0.0501430653284204	2.94347524948791	-0.00911316440526044	-0.00489092806904072	-0.000124749643132705	3.41424919547179	0.0729795277749757	0.055625367856148	0.00349113969071488	Tb427_110113600
Chr11_core_Tb427v10	2780655	387	+	12	5.58529779722159	9.90447232691593	23.83822865264	8.9768655429997	16.9470188468388	0	0	0	0	0	0	1	1	1	1	1	1	3.12459202792319	-0.177035716130038	-0.162028644717665	-0.00494957802687184	3.5114940419438	0.587515327861304	0.407131631203768	8.11111746094592e-05	4.12450422826637	0.469855723630636	0.518041719826564	0.0514830881573607	3.44413307944277	0.347204819053186	0.214924534674099	0.00418122324704035	3.88438241521024	0.402519375510719	0.328044413178044	0.0273681911707011	Tb427_110113600
Chr11_core_Tb427v10	2780684	370	+	149	76.6195737551058	112.5041607593	270.44919985994	112.11908796435	188.335142505914	0	0	0	0	0	0	1	1	1	1	1	1	6.74651342340308	-0.00816683674695728	-0.0124617842919536	-0.000208676049466192	7.02211687846726	0.249335146253698	0.316102524910066	8.11111746094592e-05	7.65294012534023	0.147567889594494	0.233008195600989	0.018405884954871	7.01965461824273	-0.0788529179528081	-0.0936142291484092	-0.00138162276257355	7.392492570695	0.00255756768329102	0.00310792445325892	0.000222377004192889	Tb427_110113600
Chr11_core_Tb427v10	2780698	321	+	46	40.5971029991725	27.087702664497	43.4590575139439	36.7471504652949	58.6794415912732	0	0	0	0	0	0	1	1	1	1	1	1	5.45006180279749	0.749546446181153	0.967940609020348	0.0585640983365043	5.16255611442533	0.00392772925649643	0.00380169763194358	4.94539113892432e-05	5.49862368055283	-0.661428839269148	-0.827510550811509	-0.105633999754892	5.37910848233762	0.108255184070588	0.103001779072112	0.00176274485395233	5.71309149476394	0.0428261510560949	0.0439413610840893	0.00277887659087252	Tb427_110113600
Chr11_core_Tb427v10	2780702	400	+	8	9.63396793292596	9.86980809386114	13.4152145822348	17.1065012626484	12.6211752234237	0	0	0	0	0	0	1	1	1	1	1	1	3.21429505248771	1.11962021034637	1.03943139280359	0.0686255654207102	3.23089006583889	1.15396956963134	0.748988295564952	0.0090559013046487	3.44302704616714	0.281342134702609	0.292784073468496	0.0245034835106992	3.61274959180389	1.75556052285059	1.13699099456967	0.114135587383732	3.40064393982555	0.658931459707252	0.50124578080226	0.0484076021246206	Tb427_110113600;Tb427_110113700
Chr11_core_Tb427v10	2780707	391	+	19	10.9629604090262	14.8864734334543	53.6069687433202	24.3951460225921	52.0246452670664	0	0	0	0	0	0	1	1	1	1	1	1	3.90215499724099	0.128206619328376	0.132448504431032	0.003739252190002	4.1144964594175	0.477131931244103	0.377426210579321	8.11111746094592e-05	5.02157236632193	0.918995231897384	1.09858935844886	0.177233806617505	4.46159739565635	0.891602668203312	0.708964962564663	0.0310386189802889	5.00016241361362	1.18089740689712	1.11399450142158	0.189902375156007	Tb427_110113600;Tb427_110113700
Chr11_core_Tb427v10	2780712	384	+	5	5.66444933448568	10.113539085953	10.7577363854027	8.262314592004	18.0685868807285	0	0	0	0	0	0	1	1	1	1	1	1	2.54170182209182	0.99293724885984	0.826878980060044	0.0433490720357222	2.93363275842263	1.83084313914699	1.10581840809732	0.0553815151078463	2.97613824232518	0.654266242393347	0.65552664589796	0.0726682167334169	2.79537181554069	1.60777473813942	0.825267188320295	0.0464536706328187	3.33711187000647	1.80431036844099	1.35983029914022	0.293497363390235	Tb427_110113600;Tb427_110113700
Chr11_core_Tb427v10	2780731	393	+	13	2.71514865643848	14.6806048956994	29.6808182438261	13.733325339721	15.6880934861837	0	0	0	0	0	0	1	1	1	1	1	1	2.71988647303851	-1.23073134056924	-1.05525537778041	-0.0713748316598193	3.83952243773079	1.00361981006871	0.748474187243767	0.0089381065222567	4.3352237584542	0.65291241581504	0.733297721860063	0.0870137899545429	3.79304417797011	0.74006871645429	0.502239254243679	0.014782460609659	3.88587434137686	0.183134656207447	0.149281677017279	0.0110088015823528	Tb427_110113700
Chr11_core_Tb427v10	2780746	364	+	11	13.4800721673281	14.7950783657034	24.6072334626418	14.9239539834673	30.4993353804551	0	0	0	0	0	0	1	1	1	1	1	1	3.66443092954766	1.16758953169681	1.16307628979504	0.0909349273853349	3.72927877481832	1.2518557672613	0.911188583842407	0.0238959493384554	4.08679655969693	0.638079690888274	0.701217694251256	0.080841832360385	3.73533135171433	1.10012404246256	0.735635483436696	0.0337202161141833	4.2388636678413	1.28554499972176	1.09965668794333	0.184591351342859	Tb427_110113700
Chr11_core_Tb427v10	2780752	354	+	31	32.6017812460207	47.5858581451408	74.0710656360382	35.6095006362927	69.3764899402913	0	0	0	0	0	0	1	1	1	1	1	1	5.01305843531801	0.993551668376079	1.20777456416507	0.0999420453353927	5.28241034201553	1.36010678429829	1.34407481810158	0.123841402631086	5.59891198823547	0.657503289234581	0.830709537292382	0.10631329600393	5.0757932437827	0.656035341680845	0.591058332624592	0.0211499845764602	5.55200757925601	0.854059448210724	0.860373147500239	0.114575766167939	Tb427_110113700
Chr11_core_Tb427v10	2780759	390	+	5	2.75362613747174	2.64538019707829	7.6397604787752	1.7555783593516	8.3890645622948	0	0	0	0	0	0	1	1	1	1	1	1	2.08074005212522	0.0397664645676052	0.030669640297805	0.000728044204268228	2.05633301584989	0.118876620951176	0.0572213244832694	8.11111746094592e-05	2.74220898044848	0.214466845921159	0.210932190963125	0.0165375788336643	1.81646451257434	0.025962827398974	0.00968362594349948	0.000264835812773563	2.80573161207757	0.895181800280073	0.622842562662122	0.066755854482184	Tb427_110113700
Chr11_core_Tb427v10	2780891	392	+	32	23.6419245340215	18.2615762907667	49.3493175914755	43.2384943561487	60.1844825029741	0	0	0	0	0	0	1	1	1	1	1	1	4.80791829832205	0.489624230141894	0.578132465245867	0.022366995741307	4.62603847586264	-0.0033322469382896	-0.00292199989744723	-4.94539113892432e-05	5.33093483150402	0.0459968268564642	0.0566209197576794	0.00402724531443551	5.23659973307747	0.870591671176304	0.807845971809891	0.0433224759624493	5.47281178157211	0.610914265329973	0.6098217077822	0.0646905420363205	Tb427_110113700
Chr11_core_Tb427v10	2780895	371	+	6	6.02060685547043	5.0325914075106	9.38422322388637	10.1167737768861	23.8358627410304	0	0	0	0	0	0	1	1	1	1	1	1	2.70272297831068	0.842818931334587	0.720631027870572	0.0335388724991784	2.58419755002972	0.667402449417744	0.369199287327347	8.11111746094592e-05	3.00278365539729	0.222459825663528	0.223363956354837	0.0176544732888227	3.05435661994245	1.56258638761805	0.866473952196179	0.0519367939451092	3.65272586707378	1.87626372099338	1.48006912147614	0.355939158921319	Tb427_110113700
Chr11_core_Tb427v10	2780908	408	-	27	12.6533873442287	13.2246710716236	19.3737209056563	16.1139693981844	32.4768628428199	0	0	0	0	0	0	1	1	1	1	1	1	4.24936109390446	-0.158370687067587	-0.172378082821049	-0.00527204130139143	4.28002969106081	-0.193167869841115	-0.158131237860361	-8.11111746094592e-05	4.54707490918566	-0.991549039173629	-1.13486276805213	-0.188801480411001	4.41784230530288	-0.180959700204575	-0.142509556399259	-0.00280591418731562	4.91237098357579	0.0228428227333793	0.0213159780263357	0.00124716860296628	Tb427_110113700
Chr11_core_Tb427v10	2780913	410	+	19	13.3709198207854	16.8776028093805	34.3536041779864	29.4820841891069	41.8517604782748	0	0	0	0	0	0	1	1	1	1	1	1	4.0396968869307	0.407898351406753	0.430260470780478	0.0149731617598495	4.20227969698586	0.647702625110638	0.521811257165191	0.00113374180368782	4.70431908263828	0.304269703354134	0.353238243699216	0.0308010720793204	4.5957154943612	1.13983978196278	0.932979466464422	0.0640448653499939	4.84487612725553	0.887435781363784	0.821172110781062	0.105478538743815	Tb427_110113700
Chr11_core_Tb427v10	2780928	376	+	12	5.88104718827172	7.77663944583796	21.1058648847512	15.5932937173757	22.4645558644946	0	0	0	0	0	0	1	1	1	1	1	1	3.15882469633023	-0.10684743785981	-0.0983246991788826	-0.00302725552237875	3.34645065031025	0.266225854620504	0.17756937449856	8.11111746094592e-05	4.03860363398017	0.305063698034927	0.333854108301065	0.0288445361907404	3.82612195431842	1.02108835713021	0.698789208549354	0.029827733968514	4.08259658335308	0.760234442546466	0.636715217357996	0.0691055145530047	Tb427_110113700
Chr11_core_Tb427v10	2780954	351	-	11	5.51063240155057	4.62764910546563	18.8816555833872	9.39785356848074	11.6791396884901	0	0	0	0	0	0	1	1	1	1	1	1	3.05553937321243	-0.0781021148155718	-0.0706974586733979	-0.00204723000685351	2.94092974754764	-0.283194433581937	-0.171355488825646	-8.11111746094592e-05	3.90009093107383	0.280379243501752	0.303208881527211	0.0255845704891387	3.41533882739984	0.537623953521584	0.33018839165345	0.00756799031004871	3.56495113926242	0.0749249884570664	0.0583666521345859	0.00373350659014785	Tb427_110113700
Chr11_core_Tb427v10	2780980	433	-	10	3.75109034884144	7.19002151727723	21.783281819067	8.27571987916596	33.1061010961386	0	0	0	0	0	0	1	1	1	1	1	1	2.74007517191066	-0.464023923164604	-0.399174843757368	-0.0136040922520933	3.16765252887212	0.421082987804353	0.269213291847356	8.11111746094592e-05	3.9351036210298	0.609869734163596	0.661507655606782	0.0738042913634535	3.26291744922644	0.536039915446247	0.315565200138335	0.00716388835374988	4.23148434590209	1.53453589624202	1.31134562349245	0.271037711800628
Chr11_core_Tb427v10	2781002	280	-	40	24.6029399287447	13.2769425182984	52.7886830947061	41.9315660140226	41.7181129472496	0	0	0	0	0	0	1	1	1	1	1	1	4.99481721647689	0.23164371338746	0.280866949303395	0.0094618546395434	4.56201692385358	-0.762568318799267	-0.660429124975895	-0.00446051590476772	5.53780363923669	-0.186571466717293	-0.234312661766057	-0.0185475906261202	5.37345801133221	0.49609668190918	0.471562455467886	0.0131730775047039	5.36982009637055	-0.222335128326978	-0.21928088917193	-0.0168988260511785
Chr11_core_Tb427v10	2781007	407	+	41	10.1703034417412	14.8837887253946	45.4758307559903	26.2849399550023	33.4661590254059	0	0	0	0	0	0	1	1	1	1	1	1	4.39528436514726	-1.04997800265572	-1.16777392714288	-0.092033678328368	4.65918919039125	-0.644333733949455	-0.568623182419331	-0.00207769097526053	5.44892158487533	-0.429886588556655	-0.53523751383939	-0.0540288069088567	5.05919479407074	-0.170854659501905	-0.153452920181349	-0.00296843445197673	5.23053280513265	-0.559726610371282	-0.542986860177566	-0.0542352268318037
Chr11_core_Tb427v10	2781037	395	+	61	27.7945604103057	38.3230147825828	83.9484404697622	44.8169121483073	110.919209104895	0	0	0	0	0	0	1	1	1	1	1	1	5.38248366191785	-0.193094229920516	-0.247068953180514	-0.008022011423416	5.61067737720969	0.0662094413311604	0.0690881618927764	8.11111746094592e-05	6.17125669044655	-0.156728052981915	-0.20978046933389	-0.0164555173983483	5.72224608042669	-0.0403932137705767	-0.0406567641865993	-0.000614151166152592	6.37118433773496	0.534331699040229	0.588615919147412	0.0613382176143154	Tb427_110113800
Chr11_core_Tb427v10	2781046	378	-	18	7.76817782833688	12.4622785174998	38.1735538695914	26.8835268537415	24.2554957858969	0	0	0	0	0	0	1	1	1	1	1	1	3.62851139178861	-0.277468222698493	-0.274865687984283	-0.00921738897382159	3.9528503994376	0.314839255812588	0.240641017992322	8.11111746094592e-05	4.74136440306137	0.527846220182284	0.614870777576268	0.0659131277949327	4.49234486529316	1.10027355815752	0.880791706712574	0.0546623821999491	4.4195651517006	0.245905915752849	0.215454511103039	0.0164644041831993
Chr11_core_Tb427v10	2781140	431	-	34	14.3884947673629	24.5237627056181	60.2190464621531	34.8936061128529	43.8952769400926	0	0	0	0	0	0	1	1	1	1	1	1	4.50232522796297	-0.300250109423639	-0.339215829207047	-0.0114291254046516	4.87687564437741	0.31109177585035	0.286023979068301	8.11111746094592e-05	5.51630084318636	0.234236082636204	0.293557047784465	0.0245595255861119	5.1269706556701	0.490371574932899	0.446033222776688	0.0118070462156038	5.29042937653545	0.087962344739795	0.085943377999567	0.00574597252432414	Tb427_110113800;Tb427_110113900
Chr11_core_Tb427v10	2781149	303	-	134	59.3583332417292	48.480904444809	172.67705858127	126.110691085046	123.381442310493	0	0	0	0	0	0	1	1	1	1	1	1	6.487471282462	-0.229503063936902	-0.339230732210528	-0.0114305484258473	6.34280493566062	-0.772699200625765	-0.898923230721683	-0.0226221902150279	7.25378318789774	-0.318085650597866	-0.479181254949668	-0.0460476787579818	7.02785889215131	0.242502105428709	0.288137453642808	0.0065618509978212	7.0121393186868	-0.455446323438577	-0.534493200524547	-0.0529374550480981	Tb427_110113800
Chr11_core_Tb427v10	2781158	298	-	52	16.9582132713392	11.7129742659392	55.1217811903224	27.9276753245038	43.0866966021267	0	0	0	0	0	0	1	1	1	1	1	1	4.92003976455541	-0.667918253694436	-0.801337255056623	-0.0407722944905594	4.66229409997677	-1.31671986616117	-1.16269491286599	-0.0678126391037199	5.75591177888243	-0.510718801635618	-0.655360226451575	-0.0726362440815465	5.27173486994319	-0.446391866807392	-0.41682533478718	-0.010274407136125	5.58003073989233	-0.565638588086314	-0.571656653135429	-0.0585591280078832	Tb427_110113800
Chr11_core_Tb427v10	2781158	414	-	80	22.9641750906991	32.081951984508	109.83696599243	47.6900307026589	114.425923986114	0	0	0	0	0	0	1	1	1	1	1	1	5.44165235735152	-0.850882841935089	-1.09754715222402	-0.0784430605633255	5.67845900565203	-0.579142778076407	-0.610882332248628	-0.0029017980465854	6.55834464164561	-0.178362111185506	-0.248685001512587	-0.0198531383897429	5.96078984662242	-0.354367039467589	-0.369683361211282	-0.00850588226970523	6.58773866656445	0.183765945117962	0.206943834468639	0.0157575834014614	Tb427_110113800;Tb427_110113900
Chr11_core_Tb427v10	2781166	292	+	177	36.3380468922566	66.2973812899187	283.738184996256	65.7182968009533	137.047054826746	0	0	0	0	0	0	1	1	1	1	1	1	6.33739994141363	-1.33395140454499	-1.93502995083567	-0.38295889902994	6.76669742699159	-0.748940117711927	-0.920789927944848	-0.0251286470487131	7.81131589282232	-0.0402326643311539	-0.0647608993415487	-0.00450216159815028	6.76041660648542	-1.08366144554852	-1.25164762741313	-0.153174886605636	7.28772832650028	-0.703555728717239	-0.846950012505551	-0.111473302315844	Tb427_110113800
Chr11_core_Tb427v10	2781167	378	-	78	21.3624890279264	23.9659202259612	146.3319565001	32.6442826081147	87.3197848292287	0	0	0	0	0	0	1	1	1	1	1	1	5.37250325194214	-0.917384762518154	-1.17221595879412	-0.0930400663201109	5.45366119551415	-0.942500160853841	-0.958635341591879	-0.0292626100262098	6.74632146455069	0.257638005690341	0.366614580387339	0.0322396960382578	5.67265443527399	-0.84020603588369	-0.839134963698916	-0.047575073304135	6.37554742172144	-0.161310152904047	-0.177778140629428	-0.01330169287026	Tb427_110113800
Chr11_core_Tb427v10	2781207	355	-	76	32.4492159810789	34.8791884098162	149.501864486975	64.9881557906668	126.766304901138	0	0	0	0	0	0	1	1	1	1	1	1	5.64978003731462	-0.2853976212157	-0.378615698746398	-0.0128936145014582	5.7011084454531	-0.388160035694596	-0.410898708942682	-8.11111746094592e-05	6.74311223282558	0.325912427097765	0.463605091440631	0.044056685567261	6.14527497076232	0.154187094935043	0.16507424769584	0.00310674563384189	6.62454726675395	0.403518830655419	0.456088028182195	0.0424349513733306	Tb427_110113800
Chr11_core_Tb427v10	2781210	353	+	18	2.18367092142411	7.9863914532677	2.9956747596459	1.15730817800336	1.05467418092007	0	0	0	0	0	0	1	1	1	1	1	1	2.81683057053277	-1.94033945902283	-1.69011907841611	-0.256610222147416	3.64730229661989	-0.279403962684485	-0.199678124455028	-8.11111746094592e-05	3.00751216360992	-2.78665477336248	-2.79904010056352	-1.55568716942454	2.46914763181204	-2.43169988077071	-1.12741435939173	-0.111194863674496	2.42303281324216	-3.2409548987824	-2.12385120676693	-0.841278934633535	Tb427_110113800
Chr11_core_Tb427v10	2781255	439	+	27	8.75278056692565	11.9109795017588	119.092207182196	19.477957487427	38.7811515048565	0	0	0	0	0	0	1	1	1	1	1	1	3.99562334537689	-0.673599859939149	-0.705817829791308	-0.0324955050315528	4.20745239451731	-0.334162501158034	-0.269500896633111	-8.11111746094592e-05	5.84166964380112	1.52213965342611	1.97005566189222	0.670702090629662	4.55084845019088	0.0647100157663368	0.0524612602355044	0.000727766278846907	5.03856251523899	0.261834827346137	0.248167862130998	0.0193837389395417	Tb427_110113800;Tb427_110113900;Tb427_110114000
Chr11_core_Tb427v10	2781358	365	+	9	4.1283046176319	10.494585643655	19.5275885754969	8.46449436441793	21.2783764959767	0	0	0	0	0	0	0	0	1	1	1	1	2.72920566689225	-0.197622665250867	-0.169703441622656	-0.0051555545198284	3.35332442112738	1.0714670884265	0.715805780924891	0.00646445969605418	3.78592216602372	0.613425164425264	0.656956871202497	0.0729732349111917	3.20607486235009	0.726988059076163	0.421144434694024	0.0105918074194453	3.84637600918867	1.12623293215094	0.913006518346715	0.127505334454234	Tb427_110113900;Tb427_110114000
Chr11_core_Tb427v10	2781436	433	+	13	6.0017445581463	7.19002151727723	16.942552525941	7.00253220544812	15.3418517274789	0	0	0	0	0	0	1	1	1	1	1	1	3.22785718920546	-0.187444563516676	-0.174394049057082	-0.00537529493127203	3.34893756856447	0.0490055220639182	0.0327051130647942	8.11111746094592e-05	3.93971338759246	-0.106446325630205	-0.115504821334181	-0.00846189976032657	3.33113255446406	-0.0712285447183423	-0.0427405118957451	-0.000616840123580916	3.87027828826424	0.155151803134766	0.126197316036882	0.00905964450678162	Tb427_110113900;Tb427_110114000
Chr11_core_Tb427v10	2781471	262	+	54	26.7704198897137	15.049738745419	241.537384468406	43.3992647289149	104.324065237224	0	0	0	0	0	0	1	1	1	1	1	1	5.26872466681873	-0.0733377576335082	-0.0923830041034741	-0.00275658568517905	4.86350138059353	-1.03417408258557	-0.948491987636783	-0.027475727336064	6.84363520710361	1.49851877555044	2.15531360189447	0.836680397093454	5.61215459792622	0.0962860056002582	0.0952398794077966	0.00146189961963207	6.24000523982023	0.623404140399396	0.677415513837975	0.0766542020810354	Tb427_110114000
Chr11_core_Tb427v10	2781477	431	-	8	3.02915679312903	5.30243517959311	12.0438092924306	3.87706734587254	4.87725299334362	0	0	0	0	0	0	1	1	1	1	1	1	2.45339318437267	-0.445379932315193	-0.365532222157143	-0.0122543618155689	2.81206067110743	0.337776010101758	0.197950710740044	8.11111746094592e-05	3.36818323355661	0.13929911143818	0.144072913775897	0.0109086164459749	2.60871371140379	0.0415752431792722	0.0201453910707477	0.000426416777986232	2.75716609577126	-0.442474435650492	-0.305562785798069	-0.024930357535907	Tb427_110114000;Tb427_110114100
Chr11_core_Tb427v10	2781483	414	-	5	3.28059644152844	6.71482715954819	13.874143072728	2.93477112016362	9.46379822441541	0	0	0	0	0	0	1	1	1	1	1	1	2.18902273809673	0.264077297726534	0.20740559315054	0.00681611775554171	2.65519822607748	1.28792507627063	0.725502386526134	0.00712135603456285	3.15241783230123	0.986874888966074	1.00289255881718	0.149225359136999	2.11982279263853	0.504279668338171	0.20856259848813	0.00386890018659387	2.88806371234092	1.03408202003469	0.728632242529497	0.0859312001655249	Tb427_110114000
Chr11_core_Tb427v10	2781487	387	+	5	12.1014785606468	15.306911777961	16.2533377177091	9.87455209729966	16.9470188468388	0	0	0	0	0	0	0	1	1	1	1	1	3.05747636596486	2.05413346657689	1.85996291043568	0.342969578350388	3.22095762353842	2.39068641241088	1.54802395454433	0.214807191574693	3.26290413078888	1.1958597384876	1.22622676564086	0.221750362405371	2.91720438277749	1.8123308959729	0.965072448211794	0.0713956489841868	3.29217012964153	1.72626851390873	1.29244313154315	0.262304616171969	Tb427_110114000
Chr11_core_Tb427v10	2781516	370	+	1	3.02445685875418	4.05420399132613	9.36170307207483	4.07705774415819	2.98944670644307	0	0	0	0	0	0	0	0	1	1	1	1	1.2011817234345	1.95739614096514	1.29789441550132	0.118600935765823	1.38608070732791	2.55727266447995	1.0212343128365	0.0402476242617074	1.94339965791505	2.47551549382782	2.29031365340708	0.970298704808029	1.38969149690723	3.12031852970518	1.00031335836896	0.0778952010453883	1.19398039935853	2.07300342738107	1.10669228286072	0.187160034937228	Tb427_110114000
Chr11_core_Tb427v10	2781584	354	+	35	20.6477947891465	32.8569020525972	74.0710656360382	35.6095006362927	65.1718541863343	0	0	0	0	0	0	1	1	1	1	1	1	4.77609122344	0.170618559273112	0.200545893393556	0.00649079322229032	5.10483026116628	0.670801274553926	0.642708998923764	0.00360008367143389	5.68514558623786	0.48045617068693	0.612208224289192	0.065586682089754	5.16202684178508	0.474336440944692	0.434240340523848	0.0112903294368203	5.59347520170856	0.589397094803853	0.596585827421291	0.0627293494924664	Tb427_110114100
Chr11_core_Tb427v10	2781591	390	+	3	0.917875379157245	1.76358679805219	8.73115483288595	3.51115671870319	10.2533011316936	0	0	0	0	0	0	1	1	1	1	1	1	1.15554282894914	-0.582864866969355	-0.383401837735173	-0.0129969599946234	1.49298277518286	0.321664154369502	0.132433221461412	8.11111746094592e-05	2.50693303238898	1.07813486129418	1.04108536069209	0.159859711551128	1.9056866282086	1.46967755741049	0.565293897582978	0.0189392602658566	2.61703131722777	1.88372200204474	1.27280255456736	0.253257616764815	Tb427_110114100
Chr11_core_Tb427v10	2781786	351	-	4	2.20425296062023	11.5691227636641	12.9190275044229	8.22312187242065	16.9878395468948	0	0	0	0	0	0	1	1	1	1	1	1	1.80257755581431	0.0414126620511437	0.030468367723217	0.000728044204268228	2.88158695744144	2.30840225580534	1.37643851238204	0.13577032530028	2.95806660877053	1.19923917925826	1.19981647463906	0.211639629971758	2.6473847737167	1.94057819645511	0.951732461389692	0.0681739236241387	3.14910258280311	2.05825254103356	1.50863359077008	0.371691151399263	Tb427_110114100
Chr11_core_Tb427v10	2781812	433	-	18	6.75196262791459	7.84365983702971	15.7323702026595	13.3684705740373	19.379181129447	0	0	0	0	0	0	1	1	1	1	1	1	3.53391242799056	-0.470572828469622	-0.459366765660201	-0.0164529549892156	3.63506685369957	-0.303209649880281	-0.216095425304337	-8.11111746094592e-05	4.11512756692197	-0.67933708020625	-0.748396031752035	-0.0898509023992985	4.0015950776969	0.204513251380764	0.146191212613016	0.00287292372711351	4.26131989530741	-0.0451291920734873	-0.0387197901040846	-0.00249055750143294
Chr11_core_Tb427v10	2781834	280	-	32	18.4522049465585	20.863766814469	44.4095270479274	57.9054959241264	34.9893850525319	0	0	0	0	0	0	1	1	1	1	1	1	4.63333080639914	0.136999388011975	0.157754544223226	0.00477996993434832	4.71973097516349	0.178502493994627	0.159359182230764	8.11111746094592e-05	5.25565871838781	-0.100330268731444	-0.122617719710702	-0.00913419976081011	5.44520002009802	1.2680151824874	1.22016581225055	0.140435307903484	5.08584174201182	-0.13033475820506	-0.124247093347541	-0.00889230609712365
Chr11_core_Tb427v10	2781839	407	+	42	16.1029804494235	19.5839325334139	54.5709969071884	34.7888911169148	42.2730429794601	0	0	0	0	0	0	1	1	1	1	1	1	4.73138063911905	-0.43894956322497	-0.512645457405075	-0.0191686569182402	4.86868040740223	-0.306539902267437	-0.281412375328137	-8.11111746094592e-05	5.59630587786515	-0.211791596697871	-0.267515400998316	-0.021677496657922	5.27526656401903	0.170032753291946	0.158870303254728	0.00301511475192679	5.41401043938166	-0.276428258728358	-0.274048421593507	-0.0219189379517968
Chr11_core_Tb427v10	2781869	395	+	53	20.621770627001	25.5486765217219	88.3667794418549	59.1921481204059	101.752332319366	0	0	0	0	0	0	1	1	1	1	1	1	5.07106293071309	-0.417934092476024	-0.512199893785235	-0.0191522853823717	5.22230257768207	-0.284826013401402	-0.278570525880052	-8.11111746094592e-05	6.10751964335773	0.120682705311646	0.160474551725503	0.0122196584448926	5.82046812688552	0.551639526975699	0.563666828311365	0.018740556133162	6.20872846339863	0.614447586271721	0.665486642161044	0.0743270843277486	Tb427_110114200
Chr11_core_Tb427v10	2781878	378	-	17	10.6812445139632	9.58636809038447	19.0867769347957	20.1626451403061	26.1959354487686	0	0	0	0	0	0	1	1	1	1	1	1	3.80614594312832	0.244988899003707	0.249415268713528	0.00813478430433962	3.73180894634726	0.0453353044169553	0.0330167715469962	8.11111746094592e-05	4.21054556450086	-0.335726664622972	-0.372946882879015	-0.0330434028470509	4.24911803264325	0.8138306049999	0.616913205228301	0.0227458037650005	4.43391560750399	0.432754627777482	0.379880365541946	0.0330765455465212
Chr11_core_Tb427v10	2781972	431	-	34	11.3593379742338	13.9188923464319	74.6716176130699	27.7856493120865	46.3339034367644	0	0	0	0	0	0	1	1	1	1	1	1	4.33823801399784	-0.632520435712859	-0.697590783137195	-0.0317632959660632	4.47920644662119	-0.460686385916443	-0.392542280584135	-8.11111746094592e-05	5.67032030054712	0.53403389639624	0.679480648863199	0.0769401475642747	4.9652614204287	0.184953172679205	0.163165362076369	0.00310674563384189	5.32900291906837	0.161932768410077	0.15894111376132	0.0117491214621519	Tb427_110114200;Tb427_110114300
Chr11_core_Tb427v10	2781981	303	-	129	34.5106588614705	45.2488441484884	153.195544279794	127.79216696618	123.381442310493	0	0	0	0	0	0	1	1	1	1	1	1	6.07326529725203	-0.954714953075019	-1.33903128727547	-0.129662673728787	6.26623583826061	-0.811923347192656	-0.934620110948255	-0.0262843515380743	7.14036990927809	-0.427311815047176	-0.635411153300898	-0.0690686427139641	7.01004878254136	0.316481322854692	0.375361057690325	0.00881948056812869	6.98481228125176	-0.400841102783596	-0.469198221358657	-0.0440948122754554	Tb427_110114200
Chr11_core_Tb427v10	2781986	458	-	20	2.66882125819169	10.4350048018119	25.7020336631794	5.2813095056646	15.598947917098	0	0	0	0	0	0	1	1	1	1	1	1	3.01074914469782	-1.83801813077101	-1.65186245360315	-0.238690783900418	3.90421697670607	-0.0759115003585553	-0.0574156109936137	-8.11111746094592e-05	4.53457944498374	-0.168058264750168	-0.19213270336745	-0.0149610200230898	3.44447415726648	-1.07959200241226	-0.668344342335436	-0.0267355129680824	4.1832232546562	-0.484083291793346	-0.410999685162177	-0.0367543096587472	Tb427_110114200;Tb427_110114300
Chr11_core_Tb427v10	2781990	298	-	45	11.3054755142261	10.0396922279479	63.8712702681513	27.9276753245038	29.1468829955563	0	0	0	0	0	0	1	1	1	1	1	1	4.53458944415856	-1.03351377172771	-1.17314898609475	-0.0932779162389303	4.45277773709814	-1.31054215463011	-1.110851818977	-0.0566265356693818	5.7580698367927	-0.0936133490602756	-0.12015156189753	-0.00888913763068382	5.16850943120948	-0.22947052721287	-0.210322498161085	-0.00394367878835508	5.19880158311179	-0.885879503528436	-0.856121456170714	-0.113519331071373	Tb427_110114200
Chr11_core_Tb427v10	2781990	414	-	80	19.6835786491707	32.8280438911245	93.6504657409139	48.4237234826997	102.381089882312	0	0	0	0	0	0	1	1	1	1	1	1	5.33301348357646	-1.06942841296431	-1.3591198981044	-0.134927241491559	5.69479080872057	-0.547470022026681	-0.578964747124424	-0.00207769097526053	6.44390660227148	-0.400045814326755	-0.55099367360682	-0.0565054205946444	5.97168959078033	-0.3330858505203	-0.348029612099961	-0.00807581503488602	6.50787544954989	0.0265671061462009	0.0296781809375559	0.00185184954219972	Tb427_110114200;Tb427_110114300
Chr11_core_Tb427v10	2781998	292	+	178	56.6873531519203	57.5740416465083	269.939367488839	36.5101648894185	156.440505981474	0	0	0	0	0	0	1	1	1	1	1	1	6.65870224629627	-0.698320069708325	-1.05422617007264	-0.0712084097671551	6.66980090020224	-0.954242832411858	-1.15903158675775	-0.0668814451458684	7.77947081592741	-0.11851773989692	-0.190031499505823	-0.0148016179487996	6.34481496106569	-1.90481793653567	-2.09375717226404	-0.60637527721638	7.38692710521114	-0.520194300993906	-0.63182029786094	-0.0683483816203421	Tb427_110114200
Chr11_core_Tb427v10	2781999	378	-	70	20.3914667993843	15.3381889446152	108.158402630509	29.7639047309281	114.485940109433	0	0	0	0	0	0	1	1	1	1	1	1	5.26219661776106	-0.829210912871016	-1.0436101362792	-0.0692930372399992	5.06244341186951	-1.39101372983187	-1.32275398013584	-0.115613928056232	6.45160364281316	-0.00241507778832251	-0.00332907296186609	-0.000266875506004298	5.52953879363515	-0.804967390351967	-0.785576457090208	-0.0400977569631569	6.4924325043913	0.378906056846185	0.422614454602812	0.038209370601536	Tb427_110114200
Chr11_core_Tb427v10	2782013	447	-	22	7.02534776404213	13.0444283692414	25.0316423853979	17.2010924789923	22.3472045707249	0	0	0	0	0	0	1	1	1	1	1	1	3.70180567503895	-0.69277688572519	-0.69408729838336	-0.0314578608166938	4.1257403491794	0.0860801303453738	0.0682527454236257	8.11111746094592e-05	4.58303376841869	-0.343089903552869	-0.393952076960459	-0.0355630529518755	4.31880979738373	0.216156360713447	0.166487698919436	0.00310674563384189	4.50289942445009	-0.164695444265496	-0.145882561122851	-0.0106729549902108	Tb427_110114200;Tb427_110114300
Chr11_core_Tb427v10	2782039	355	-	64	37.8574186445921	29.2535128598458	141.474918742708	64.9881557906668	116.289750777077	0	0	0	0	0	0	1	1	1	1	1	1	5.63633049213789	0.179894991109126	0.238224022179934	0.00776709663985811	5.45310768056375	-0.376786526297908	-0.383201828542211	-8.11111746094592e-05	6.58035976562767	0.503848236754757	0.704166047273424	0.0814109305396559	6.02219467712762	0.405062720496105	0.426303130526656	0.0109223378695556	6.43949855854408	0.531104150944408	0.589182363710851	0.0614308671251475	Tb427_110114200
Chr11_core_Tb427v10	2782087	439	+	26	14.5879676115428	5.01514926389845	119.092207182196	13.9997819440881	37.1982473618011	0	0	0	0	0	0	1	1	1	1	1	1	4.32162351681525	0.0950163013438492	0.10453406679201	0.00313133058970913	3.59566019325176	-1.41681983060469	-1.00081399445662	-0.0362613904360434	5.81495001432039	1.57694989058467	2.03553207939495	0.727215172886816	4.29293987689545	-0.303347010596086	-0.232271846042826	-0.00468640219704643	4.98217300091238	0.261769384610889	0.246392482379176	0.0193019625323293	Tb427_110114200;Tb427_110114300;Tb427_110114400
Chr11_core_Tb427v10	2782113	367	-	45	22.4936629331867	12.4193442644927	82.6174787537657	27.1015865973835	67.4363635950713	0	0	0	0	0	0	1	1	1	1	1	1	5.01547952172389	-0.0625980407020317	-0.0761209283946563	-0.00222121448379402	4.59962779070243	-1.02544933476759	-0.894619892012246	-0.02211032998404	5.94243731398191	0.265724175589474	0.347432292793999	0.0300868237547703	5.14723696681265	-0.269784805637804	-0.246310214928727	-0.00510701597022136	5.79695336637957	0.269044479580726	0.278657712552065	0.0223697385413826	Tb427_110114200;Tb427_110114300
Chr11_core_Tb427v10	2782117	367	-	5	2.04487844847151	1.03494535537439	8.26174787537657	5.21184357641991	9.05861600530808	0	0	0	0	0	0	1	1	1	1	1	1	1.90351418442882	-0.327901006892871	-0.245425476126051	-0.00800930458324882	1.53880945733343	-0.892837255005154	-0.372400417717834	-8.11111746094592e-05	2.79532515973415	0.314168331951966	0.310286000971627	0.0264354610407224	2.48669404457172	1.09704794885025	0.511481445070415	0.0147939079729083	2.85811668187241	0.983475470728159	0.689804350149539	0.0788001433260118	Tb427_110114200;Tb427_110114300
Chr11_core_Tb427v10	2782190	365	+	15	2.06415230881595	9.44512707928949	7.19437473834096	8.46449436441793	19.2518644487408	0	0	0	0	0	0	0	1	0	0	0	1	2.65633913497193	-1.76024490379728	-1.49369175512892	-0.176697515544131	3.63409305819351	0.205409779349246	0.146362036911724	8.11111746094592e-05	3.44900020258028	-1.44078092564735	-1.50011665010512	-0.346638368217628	3.55920926082174	-0.072085699927254	-0.0460280272600439	-0.000616840123580916	4.12905662305406	0.223958645997425	0.188759295470145	0.0142210592861014	Tb427_110114300;Tb427_110114400
Chr11_core_Tb427v10	2782199	452	+	19	9.60749701627409	17.7518808702511	77.2692189684888	22.0938095154306	43.9545225457932	0	0	0	0	0	0	1	1	1	1	1	1	3.81137804573837	-0.0565932143513704	-0.057661852297657	-0.00159363136229878	4.23768772811398	0.716493170272192	0.581464629013641	0.00210657665698178	5.28326478185444	1.4272567820035	1.74891249296709	0.500441949269282	4.39162892804507	0.762721698442736	0.597167663413654	0.021186393263165	4.87983025585662	0.953327988981492	0.886008122474709	0.120534199118884	Tb427_110114300;Tb427_110114400
Chr11_core_Tb427v10	2782268	433	+	4	5.25152648837801	8.49729815678218	15.7323702026595	12.0952829003195	16.9567834882661	0	0	0	0	0	0	1	1	1	1	1	1	2.34693495396194	1.16976381955488	0.943257070860906	0.0565194689837294	2.6697084169413	1.89524131661061	1.07155544910882	0.0479526132605833	3.09536338482865	1.45812500501599	1.47497972198969	0.333321379485236	2.9123683114361	2.38319253971439	1.26722625456054	0.15830319487817	3.14782042750489	2.05604842230495	1.5067294943936	0.370629751494312	Tb427_110114300;Tb427_110114400
Chr11_core_Tb427v10	2782303	262	+	61	25.0972686466066	21.49962677917	250.364332073564	70.8093266629663	120.044129862011	0	0	0	0	0	0	1	1	1	1	1	1	5.31021623803407	-0.338496544493163	-0.428844914383295	-0.0149198382590474	5.20096082452445	-0.728307188936259	-0.709678473882066	-0.00612703490203987	6.95663902892781	1.36759655939493	1.9918739933083	0.689377433398377	6.04926669083523	0.595533540724515	0.629162776447143	0.0238063467751385	6.4279660464193	0.645868073278491	0.715650803601746	0.08365789767823	Tb427_110114400
Chr11_core_Tb427v10	2782309	431	-	3	3.02915679312903	5.96523957704225	7.22628557545837	7.10795680076632	12.193132483359	0	0	0	0	0	0	1	1	1	1	1	1	1.8133392247763	0.788920946420135	0.581495883727998	0.022685406072025	2.25002937692102	1.80134349540453	0.913269269038009	0.0242760582064452	2.37856496242591	0.838591565313177	0.801805378890855	0.100170206042005	2.36743198820946	2.20679760545867	0.990212806122254	0.0756498194930346	2.73666558327171	2.08337477994957	1.43417341983258	0.331140819665279	Tb427_110114400;Tb427_110114500
Chr11_core_Tb427v10	2782315	414	-	10	4.10074555191055	3.73045953308233	11.56178589394	5.86954224032724	5.16207175877204	0	0	0	0	0	0	1	1	1	1	1	1	2.79709254598382	-0.346675001745294	-0.301003332087928	-0.0101037893404405	2.73656590359277	-0.419147669586694	-0.241026491057323	-8.11111746094592e-05	3.49234452462371	-0.234672283124661	-0.245215299688049	-0.0195374107949433	3.03175355843551	0.140407372559593	0.0773445862847859	0.00103201412679151	2.94682372813136	-0.732115150778344	-0.520504090968235	-0.0509986760305804	Tb427_110114400
Chr11_core_Tb427v10	2782319	387	+	10	6.51618076342518	8.10365917656758	15.1697818698618	8.07917898869973	18.830020940932	0	0	0	0	0	0	1	1	1	1	1	1	3.10150167016793	0.278685210504813	0.254123737996252	0.008371760885587	3.24863389903633	0.578819163261321	0.377270249133945	8.11111746094592e-05	3.68111530733885	0.124664130763816	0.132334736274389	0.00995192642237386	3.24657850695311	0.50788268994346	0.297614340154853	0.00665949778020552	3.83254435907071	0.812689516358045	0.657553356256661	0.072909126435887	Tb427_110114400
Chr11_core_Tb427v10	2782348	370	+	156	78.6358783276086	108.449956767974	246.524847564637	91.7337992435592	183.352731328508	0	0	0	0	0	0	1	1	1	1	1	1	6.79813943425036	-0.0349361172186538	-0.0536432493743862	-0.00141392418977204	7.02877033034542	0.130450669519212	0.165511042210536	8.11111746094592e-05	7.61926560131395	-0.049377074502616	-0.077651021832732	-0.00562258314952303	6.90862123379432	-0.430721430783852	-0.505524266349793	-0.014782460609659	7.40621282309102	-0.101881381097782	-0.123956189026912	-0.00887721137241804	Tb427_110114400
Chr11_core_Tb427v10	2782362	321	+	52	32.9851461868277	32.7903769096543	49.007022302958	41.1568085211302	65.720974582226	0	0	0	0	0	0	1	1	1	1	1	1	5.38984743951114	0.278257277681484	0.356395711069733	0.0118405000694523	5.38563940857217	0.0863476701386768	0.0868359156767692	8.11111746094592e-05	5.67190339536885	-0.674325733327983	-0.858115992052332	-0.11231833048486	5.54736296303862	0.0798069725200735	0.0781131723010927	0.00103656849864433	5.88173092788248	0.0220275013006064	0.0230300298094012	0.00141740253535471	Tb427_110114400
Chr11_core_Tb427v10	2782366	400	+	9	6.13070686640743	10.6922921016829	16.7690182277935	12.2189294733203	27.0453754787651	0	0	0	0	0	0	1	1	1	1	1	1	2.98854509523169	0.335639559793623	0.300572446079857	0.0101037893404405	3.36618056428434	1.09649857570842	0.734732460454676	0.00781600059489566	3.67902083696672	0.409450933286352	0.434567973758808	0.0406544621175306	3.45841642766346	1.16398172121559	0.723326949918028	0.0324759131899265	4.01583286857505	1.43117083576156	1.18774789819433	0.217444156580803	Tb427_110114400;Tb427_110114500
Chr11_core_Tb427v10	2782371	391	+	25	20.0987607498813	19.2648479727056	57.9830478244076	35.7214638187955	43.6635415634308	0	0	0	0	0	0	1	1	1	1	1	1	4.51845549116815	0.604585046415211	0.684656577555579	0.0308350557566824	4.48864514756733	0.429837773417106	0.366940826543056	8.11111746094592e-05	5.27118596783811	0.629732841974629	0.770763460065603	0.094068742442842	4.92559914399538	0.98248636211421	0.86009764191673	0.0508501849341958	5.06860465311889	0.536775023061267	0.510629147287411	0.0496660328759147	Tb427_110114400;Tb427_110114500
Chr11_core_Tb427v10	2782376	384	+	3	4.72037444540474	15.6300149510183	10.7577363854027	6.42624468266978	19.9705433944893	0	0	0	0	0	0	1	1	1	1	1	1	2.09575410687408	1.37503681970336	1.06317208497494	0.0725121247778904	2.90951539634139	3.08798568392137	1.85405706856296	0.40517433926257	2.65009989403534	1.3459511523574	1.31424617096443	0.256907763341426	2.29971413820952	2.09714416209016	0.920505014250044	0.0616559811065516	3.08141620821518	2.66727198195055	1.93530253896641	0.674034569416382	Tb427_110114400;Tb427_110114500
Chr11_core_Tb427v10	2782395	393	+	8	7.24039641716929	10.3627799263761	17.5886330333784	11.1583268385233	14.7652644575846	0	0	0	0	0	0	1	1	1	1	1	1	3.01993514789523	0.721018691599608	0.64894890010801	0.0278224475230083	3.26439214545825	1.21921852756168	0.797649426610696	0.012875287988035	3.63223716153209	0.641224512835535	0.677891988974445	0.0767969963787601	3.31537584454341	1.23634902240691	0.738618239519009	0.034119180507056	3.50982175967516	0.850116421326133	0.657006297853805	0.0727862423368847	Tb427_110114500
Chr11_core_Tb427v10	2782410	364	+	10	6.22157176953606	7.39753918285171	18.4554250969814	15.9899506965721	22.3661792790004	0	0	0	0	0	0	1	1	1	1	1	1	3.07055802721945	0.215204715054953	0.195270289014388	0.00625996378392764	3.18686030627799	0.458499043382311	0.294484761927579	8.11111746094592e-05	3.81842816430787	0.386737659086192	0.415326625652611	0.0379722905154237	3.71791630146159	1.33172228867888	0.886509487681113	0.0556787745257488	3.95373042146899	1.03030638309414	0.847786240917193	0.111618623688666	Tb427_110114500
Chr11_core_Tb427v10	2782416	354	+	28	29.3416031214186	30.5909088075905	70.0672242503064	32.1634199295547	77.7857614482054	0	0	0	0	0	0	1	1	1	1	1	1	4.86607157488958	0.985930764147059	1.17384604171414	0.0933536040548458	4.89565544863333	0.898792555694077	0.829233732169076	0.0144242930149345	5.4869081859983	0.728314159192248	0.910151879055689	0.1247117031027	4.93124698055001	0.672182997695376	0.589097544415768	0.0209451385351833	5.56178402210272	1.16175326683844	1.17165769950551	0.211376072320822	Tb427_110114500
Chr11_core_Tb427v10	2782423	390	+	11	2.75362613747174	4.40896699513048	10.9139435411074	1.7555783593516	11.1854194163931	0	0	0	0	0	0	1	1	1	1	1	1	2.61280522083508	-0.988697226167146	-0.833019670840921	-0.0437522569366076	2.90949071150051	-0.344476502589115	-0.206825828762478	-8.11111746094592e-05	3.51814369141032	-0.448116793558902	-0.469253033237455	-0.0447542632977894	2.3485296812842	-1.25627771472354	-0.560260015147319	-0.018515207711408	3.53509978380732	0.0223590701842891	0.0173431374620425	0.00101246899442658	Tb427_110114500
Chr11_core_Tb427v10	2782555	392	+	26	19.0954005851712	18.2615762907667	36.189499567082	37.1851051462879	48.1475860023793	0	0	0	0	0	0	1	1	1	1	1	1	4.5101818077208	0.476854965412045	0.539358335104563	0.0201214396258114	4.47881479663001	0.299761192741478	0.255401131518204	8.11111746094592e-05	4.96260788813853	-0.0804308322953953	-0.0956217034552762	-0.00693745857569823	4.98192148371782	0.977553873489196	0.865170001618776	0.0518019465858087	5.16610838330449	0.611461101840887	0.588599898677374	0.0613382176143154	Tb427_110114500
Chr11_core_Tb427v10	2782559	371	+	7	3.01030342773521	8.05214625201695	12.5122976318485	13.1518059099519	15.8905751606869	0	0	0	0	0	0	1	1	1	1	1	1	2.35924316844934	-0.278727569186407	-0.225216341963219	-0.00714982822131491	3.00158856035167	1.06837247540557	0.656143878637877	0.00421318721372758	3.30434720865106	0.379433121678859	0.390387583424452	0.0352072530052989	3.33895524957508	1.63831484726723	0.985207295217304	0.0744187721540376	3.4708425856732	1.14286152714875	0.87828699012381	0.118731715606855	Tb427_110114500
Chr11_core_Tb427v10	2782572	408	-	16	8.43559156281915	14.0025928993662	27.3511353962207	17.6486331503925	30.721356743208	0	0	0	0	0	0	1	1	1	1	1	1	3.60197868125131	-0.00149254874813054	-0.00147248753200049	-2.69172336715115e-05	3.95131653754074	0.641975779702175	0.490519367250307	0.000587933607731511	4.42202917839404	0.241134987441432	0.272916881603287	0.0223095959967553	4.11309155557484	0.736138110894337	0.540523427423827	0.0168382511187707	4.5044277230609	0.733056330278048	0.64944978271454	0.0713054430998989	Tb427_110114500
Chr11_core_Tb427v10	2782577	410	+	19	16.7136497759818	15.343275281255	33.2084840387201	24.1904280526006	45.3394071847977	0	0	0	0	0	0	1	1	1	1	1	1	4.19544166766298	0.724161190550854	0.781908780001565	0.0389212563058618	4.13560046421635	0.518142284662449	0.411682524914239	8.11111746094592e-05	4.68022103032526	0.257658696355853	0.298470641248473	0.025110748481497	4.4556410810692	0.880614306063966	0.69931230118616	0.0299117851983313	4.90195935020185	0.99509385734524	0.927378659348693	0.131438046521029	Tb427_110114500
Chr11_core_Tb427v10	2782592	376	+	13	4.9008726568931	4.86039965364872	20.0505716405136	11.6949702880317	20.5111162241037	0	0	0	0	0	0	1	1	1	1	1	1	3.09404001731753	-0.461760613123474	-0.420562785757564	-0.0144429945521972	3.08861403471082	-0.458040871462672	-0.287323327223518	-8.11111746094592e-05	4.05799706096464	0.120187025933258	0.131750431425283	0.0098964129823982	3.68155092009507	0.542179114163177	0.357532785172774	0.0084256226557605	4.07398420242957	0.522548733224145	0.437133987461544	0.039824686139571	Tb427_110114500
Chr11_core_Tb427v10	2782618	351	-	8	6.61275888186069	4.62764910546563	13.9127988509169	19.9704388330216	15.9260995752138	0	0	0	0	0	0	1	1	1	1	1	1	2.95893604957412	0.59575701544936	0.530979626070833	0.0198106071970012	2.7228801901443	0.16387132444005	0.093907678719582	8.11111746094592e-05	3.46837072937999	0.329481182147379	0.343600399221862	0.0297191814472424	3.72146648323188	1.94772620492799	1.29776472881855	0.171195516509881	3.56269044249368	0.943139098911965	0.734467968550508	0.0870150411387444	Tb427_110114500
Chr11_core_Tb427v10	2782644	433	-	23	5.25152648837801	9.80457479628713	18.1527348492225	16.5514397583319	21.8015787706278	0	0	0	0	0	0	1	1	1	1	1	1	3.5392668790796	-1.14990891745497	-1.12346089917338	-0.083290951796921	3.95990096094942	-0.36172492455304	-0.276896403203871	-8.11111746094592e-05	4.38795205967959	-0.844929564619583	-0.953399431035987	-0.135784075379308	4.32320525330343	0.0987392104772447	0.0761266565332344	0.000998117757430724	4.51683139570804	-0.264326008108586	-0.234557370280654	-0.0182108478240793
Chr11_core_Tb427v10	2782666	280	-	34	1.53768374554655	13.2769425182984	50.2749362806725	45.9250484915485	45.7553496840802	0	0	0	0	0	0	1	1	1	1	1	1	3.06772730759135	-3.22301753346142	-2.92314572535309	-1.27048019499307	4.44635415080035	-0.52447464318182	-0.443991798707699	-8.11111746094592e-05	5.38728453784862	-0.0167435974312902	-0.0207229955898473	-0.00132693948132132	5.32267798437009	0.861983484436525	0.812154115677856	0.0438275286560905	5.32003639125657	0.144729098545823	0.141904634537467	0.0104798867681766
Chr11_core_Tb427v10	2782671	407	+	35	12.7128793021765	22.7173617387601	54.5709969071884	30.1503723013262	29.0627170483788	0	0	0	0	0	0	1	1	1	1	1	1	4.43681005102325	-0.515302448483409	-0.576620937013023	-0.0222694325869999	4.84343962898564	0.16377930579203	0.149652275809075	8.11111746094592e-05	5.46648396954864	0.0548636840397043	0.0684254754867745	0.00478785479891989	5.04378990620976	0.250629322289055	0.224448853329579	0.00442979952308462	5.01772704254839	-0.514482479158165	-0.486383747780356	-0.0462815404694245
Chr11_core_Tb427v10	2782701	395	+	47	25.1047642415664	30.6584118260662	88.3667794418549	54.9641375403769	111.835896783447	0	0	0	0	0	0	1	1	1	1	1	1	5.12409798930353	0.0321271775033045	0.0396664995639412	0.00107468379085406	5.26570270147565	0.142556971314568	0.140473596348812	8.11111746094592e-05	6.02171395432263	0.296288810262612	0.39053200373051	0.0352072530052989	5.68166947323394	0.626688992680943	0.626781250666625	0.0236143874966578	6.19076540538056	0.921843459531837	0.996522476803385	0.15161020195599	Tb427_110114600
Chr11_core_Tb427v10	2782710	378	-	22	14.5653334281317	7.66909447230758	19.0867769347957	17.2822672631195	31.047034605948	0	0	0	0	0	0	1	1	1	1	1	1	4.20250689721871	0.325595387275301	0.351930287145854	0.0118134571101081	3.76101463185983	-0.622996615122471	-0.456662062080851	-0.000155930763827008	4.39183060419321	-0.711984653987577	-0.803664147831108	-0.100553324306614	4.32211023634038	0.222204014122128	0.171273898300553	0.00310674563384189	4.73564279535413	0.269260903836576	0.245747625610663	0.0192635151579999
Chr11_core_Tb427v10	2782804	431	-	32	11.3593379742338	18.5585231285759	54.1971418159378	40.0630292406829	53.6497829267798	0	0	0	0	0	0	1	1	1	1	1	1	4.29515969212298	-0.547521146006174	-0.600011342773689	-0.0242308702946281	4.63736611752643	0.01865392836782	0.0163931285971741	8.11111746094592e-05	5.39788067763587	0.176177302181989	0.218271879876748	0.0171773342172754	5.18223065226021	0.767400066586158	0.705128022071301	0.0305646184864024	5.39062573117493	0.452626946504271	0.447502019244419	0.0411432848298877	Tb427_110114600;Tb427_110114700
Chr11_core_Tb427v10	2782813	303	-	129	31.7498061525528	42.0167838521678	178.875722222649	107.614456392573	104.687284384661	0	0	0	0	0	0	1	1	1	1	1	1	6.01401343568527	-1.07327747181252	-1.49382572756872	-0.176697515544131	6.21338442603361	-0.914423508583124	-1.04484346697693	-0.042747635723271	7.25182455900093	-0.21255412655002	-0.320130614779741	-0.0274029607787887	6.88661196081934	0.0722587149988698	0.084610718358937	0.00126258309942761	6.86681239587486	-0.63515233822079	-0.735140500563542	-0.0871778859196355	Tb427_110114600
Chr11_core_Tb427v10	2782822	298	-	56	18.3713977106175	13.3862563039305	47.2472410202763	13.9638376622519	34.2159061252183	0	0	0	0	0	0	1	1	1	1	1	1	5.02915416872405	-0.659806699798972	-0.803886968270371	-0.0410175780581075	4.80788238123614	-1.24607115120275	-1.13106922246529	-0.0606637417485616	5.69876221479236	-0.833891731776999	-1.0639983851589	-0.16642324418466	4.83727872394274	-1.47891182974231	-1.27229645952455	-0.159882585900752	5.46885194261913	-0.9923451682033	-0.990114743165338	-0.149628522932023	Tb427_110114600
Chr11_core_Tb427v10	2782822	414	-	97	27.0649206426096	41.0350548639056	98.27518009849	44.0215668024543	112.705233399856	0	0	0	0	0	0	1	1	1	1	1	1	5.69604592832924	-0.892318801352264	-1.19110757890128	-0.096438704826071	5.99179393436443	-0.524475841478456	-0.580398396462698	-0.00208011461209584	6.61670349016654	-0.617828483442725	-0.866853652205523	-0.114352582110235	6.04188138675856	-0.748575377729344	-0.790024843168587	-0.0406797023151014	6.71506357901622	-0.117875680285172	-0.134431812568513	-0.00980569642496482	Tb427_110114600;Tb427_110114700
Chr11_core_Tb427v10	2782830	292	+	188	47.9662218977787	48.850702003098	274.251497959907	69.3693132898951	165.490783187013	0	0	0	0	0	0	1	1	1	1	1	1	6.57866421609785	-1.01849820409462	-1.5225453234143	-0.185029914916402	6.59170970750482	-1.26329683771943	-1.5191454706219	-0.199998093079147	7.83020212494505	-0.176891069045589	-0.285394917561243	-0.0236851673315807	6.84250388448827	-1.09735935976859	-1.27889646339486	-0.162611184227078	7.46669001983927	-0.517087730006323	-0.632500638674249	-0.0684475976317039	Tb427_110114600
Chr11_core_Tb427v10	2782831	378	-	56	19.4204445708422	20.1313729898074	132.547062047192	38.4050383624879	102.843302132203	0	0	0	0	0	0	1	1	1	1	1	1	5.06817845107396	-0.581169751752149	-0.711965914989724	-0.0328844152002814	5.0934734455571	-0.692087849324266	-0.661770446858223	-0.00451265812335914	6.43798590261383	0.609966867807552	0.839595297991586	0.10828836856364	5.55103202977737	-0.125025101560268	-0.122445245176451	-0.00235523256111845	6.25574002014385	0.550784745373462	0.599494155176375	0.0631094666720397	Tb427_110114600
Chr11_core_Tb427v10	2782871	355	-	71	45.4289023735105	22.5027021998814	143.481655178775	70.6888712109007	137.242859025198	0	0	0	0	0	0	1	1	1	1	1	1	5.84060086877913	0.292900100932044	0.398534399980844	0.0136040922520933	5.3418013903607	-0.889910146521003	-0.888355646306791	-0.021288567971133	6.6648062674834	0.369910387909069	0.521719589902204	0.0519537428071802	6.15672557867777	0.371661624478678	0.398525308558034	0.0099367603215816	6.63285252697249	0.614976511597409	0.695669042277874	0.0798534975950164	Tb427_110114600
Chr11_core_Tb427v10	2782874	353	+	9	4.36734184284822	9.12730451802022	0	2.31461635600673	3.1640225427602	0	0	0	0	0	0	1	1	1	NA	1	1	2.76553080744311	-0.122844768161818	-0.106115396693633	-0.00314924616902761	3.25752971895307	0.88492431869304	0.578004456259948	0.00207769097526053	1.12396375672179	-4.35386110508104	-3.79540955233147	-3.04574894214934	2.37043290188773	-0.669476028743433	-0.300692826693038	-0.00665949778020552	2.56067794651623	-1.09093576094154	-0.730641108280534	-0.0863345975475137	Tb427_110114600
Chr11_core_Tb427v10	2782919	439	+	30	10.2115773280799	9.40340486980959	109.270169476448	18.2605851444628	47.487124291661	0	0	0	0	0	0	1	1	1	1	1	1	4.17591818576707	-0.606128801432125	-0.652559713062246	-0.0280546860917695	4.11933097906784	-0.804143437024351	-0.636747789651434	-0.00342156245980848	5.8545397881285	1.24846752021063	1.61794178832698	0.414892090187882	4.58018512940149	-0.179653724929408	-0.146564696181063	-0.00287292372711351	5.25765639609591	0.380769340255492	0.370580844219396	0.0320628976258621	Tb427_110114600;Tb427_110114700;Tb427_110114800
Chr11_core_Tb427v10	2783022	365	+	10	4.1283046176319	13.6429613367515	11.3054460173929	7.40643256886569	9.11930421256145	0	0	0	0	0	0	1	0	1	1	0	1	2.80140062155984	-0.337811215073577	-0.293512451537659	-0.00990160083075893	3.60716487472476	1.27677241350665	0.904237366979668	0.0233083796398631	3.47684903310746	-0.264119336845754	-0.27563106901462	-0.0226216941676615	3.18767215569502	0.406611455631079	0.234318199638627	0.00477098381939302	3.32912498347071	-0.0753459735097396	-0.0567184416432304	-0.00360222864405489	Tb427_110114700;Tb427_110114800
Chr11_core_Tb427v10	2783100	433	+	13	4.50130841860973	9.80457479628713	19.362917172504	10.8220952266016	13.7269199666916	0	0	0	0	0	0	1	1	1	1	1	1	3.03859653873534	-0.575524961774037	-0.519549651210047	-0.0194533806074818	3.56005028619233	0.459950969733036	0.322285356292364	8.11111746094592e-05	4.03344655863031	0.073114458067752	0.0799790025097186	0.00586473160633783	3.62797827996538	0.447554353664353	0.291024585515733	0.00665949778020552	3.79271947943146	0.0163560136326408	0.0131601440360907	0.00078643250002794	Tb427_110114700;Tb427_110114800
Chr11_core_Tb427v10	2783135	262	+	57	25.0972686466066	17.199701423336	223.883489258091	66.2409830072911	102.894968453153	0	0	0	0	0	0	1	1	1	1	1	1	5.26170401083663	-0.24207980336954	-0.304650791926337	-0.0102673062177884	4.99557158474499	-0.932592868020286	-0.876241053200938	-0.0194560212172367	6.82765638159088	1.31309663050662	1.88529176275598	0.601773385187357	5.95299554075869	0.601276274289131	0.626556872995957	0.0235749527287278	6.26875611084408	0.526090342510758	0.573397540312805	0.058885051243301	Tb427_110114800
Chr11_core_Tb427v10	2783141	431	-	4	4.54373518969354	2.65121758979656	8.43066650470143	7.75413469174508	5.69012849223422	0	0	0	0	0	0	1	1	1	1	1	1	2.25220876677143	0.973867118375803	0.772998009041522	0.0381646854578369	1.91291718825787	0.417659029738324	0.193341597362304	8.11111746094592e-05	2.66434642530064	0.647499149900651	0.632951250817909	0.0686510859419559	2.60752099100625	1.87468194652013	0.90804281250709	0.0589554444000846	2.39994717904231	0.80023575892559	0.522483936939207	0.0513115606769959	Tb427_110114800;Tb427_110114900
Chr11_core_Tb427v10	2783147	414	-	10	3.28059644152844	2.98436762646586	19.655036019698	4.40215668024543	6.02241705190071	0	0	0	0	0	0	1	1	1	1	1	1	2.65546564016746	-0.638286961263404	-0.541554054520627	-0.0202921366311674	2.59660713485305	-0.692142804013088	-0.384104684773604	-8.11111746094592e-05	3.86269293957152	0.471342512119546	0.508096340285119	0.0501430653284204	2.84286700920379	-0.17845178032006	-0.0929278333944614	-0.00132723947647446	3.04886205731378	-0.558329528424317	-0.403129502327015	-0.0359365640134405	Tb427_110114800
Chr11_core_Tb427v10	2783151	387	+	4	6.51618076342518	2.70121972552253	27.0888961961818	3.59074621719988	9.41501047046601	0	0	0	0	0	0	1	1	1	1	1	1	2.49030545949971	1.46589676215488	1.21044694145874	0.10071346391569	1.92427335275903	0.439852451070029	0.204249690122501	8.11111746094592e-05	3.47797041670343	2.18279628705406	2.27814584111178	0.957728058268976	2.10114451957319	1.05353140813434	0.43300832089736	0.0112440458230493	2.73976964870724	1.36343531691373	0.939025989627146	0.134832410605313	Tb427_110114800
Chr11_core_Tb427v10	2783248	354	+	45	23.9079729137485	30.5909088075905	74.0710656360382	25.2712585160787	57.8137416169094	0	0	0	0	0	0	1	1	1	1	1	1	5.05853760955734	0.0241735987151765	0.0295740432802408	0.000713026031418622	5.23310776165031	0.20347197219223	0.199375581156917	8.11111746094592e-05	5.86416934658486	0.113121760393637	0.146741332355991	0.0110960599950458	5.09774286335507	-0.363484809783503	-0.328830097963594	-0.00756799031004871	5.68677931462909	0.0543736108329361	0.0556240518382074	0.00349113969071488	Tb427_110114900
Chr11_core_Tb427v10	2783255	390	+	5	4.58937689578623	1.76358679805219	7.6397604787752	5.26673507805479	6.52482799289595	0	0	0	0	0	0	1	1	1	1	1	1	2.4034603266256	0.707556171204252	0.575926153085417	0.0222196780766227	1.8190211234727	-0.34488068036754	-0.155578325587043	-8.11111746094592e-05	2.74220898044848	0.214466845921158	0.210932190963124	0.0165375788336643	2.49359318280544	1.10834400045157	0.517884531609655	0.015291445484409	2.63594725957731	0.611034295635385	0.414089727002942	0.0371233993702999	Tb427_110114900
Chr11_core_Tb427v10	2783450	351	-	13	8.81701184248092	5.78456138183203	18.8816555833872	11.7473169606009	19.1113194902566	0	0	0	0	0	0	1	1	1	1	1	1	3.48737741461199	0.343500279821302	0.332897501708877	0.0110185314690532	3.20334978017969	-0.234521699995663	-0.151222620173713	-8.11111746094592e-05	4.01575370412706	0.0392013831843754	0.0428164753635518	0.0029202738893527	3.68464066368641	0.547645674093717	0.361428147672578	0.00849170280440145	4.02425110168077	0.432473666903426	0.359330361832793	0.0308456621652346	Tb427_110114900
Chr11_core_Tb427v10	2783476	433	-	15	11.2532710465243	11.1118514357921	24.20364646563	16.5514397583319	26.6463740529896	0	0	0	0	0	0	1	1	1	1	1	1	3.75459336681311	0.490135253061183	0.495064162629445	0.0185024536984388	3.74586121217912	0.422842434607957	0.308909093451696	8.11111746094592e-05	4.29042420835176	0.168063785924286	0.188010578911432	0.0146985847378866	4.02300898265804	0.753633478613672	0.541527532854696	0.0169379869569224	4.35844195754297	0.643727745180778	0.55948458135284	0.0567899043757605
Chr11_core_Tb427v10	2783498	280	-	40	13.8391537099189	15.1736485923411	47.7611894666389	59.9022371628894	47.1010952630238	0	0	0	0	0	0	1	1	1	1	1	1	4.59086898857215	-0.583804000860519	-0.668125682030231	-0.0294951821533797	4.65505957731585	-0.581969734385324	-0.513180102914292	-0.0010969658629642	5.46632078553222	-0.325659550845561	-0.40615312009201	-0.0368310842241303	5.62819004124424	0.983775814102824	0.975595666342683	0.0725550530596987	5.45638643347145	-0.0557217721991752	-0.0555159700966669	-0.00349113969071488
Chr11_core_Tb427v10	2783503	407	+	37	11.8653540153647	24.2840763414332	43.2020392181908	35.5619775861796	29.9434054437842	0	0	0	0	0	0	1	1	1	1	1	1	4.4285251647553	-0.69022025997751	-0.771414649627514	-0.0380005516146498	4.93008013925401	0.173714525587276	0.161285962221218	8.11111746094592e-05	5.33922369275286	-0.350788982416479	-0.432156095427776	-0.0403345772283099	5.20061264980587	0.389368878085875	0.358969520315166	0.00844577889412214	5.07843826761269	-0.557316351593139	-0.530806211036018	-0.0524116633085645
Chr11_core_Tb427v10	2783533	395	+	47	25.1047642415664	22.9938088695497	83.9484404697622	50.7361269603479	105.419083033578	0	0	0	0	0	0	1	1	1	1	1	1	5.12409798930353	0.0321271775033044	0.0396664995639411	0.00107468379085406	5.06203216426021	-0.252419848492608	-0.240015495648955	-8.11111746094592e-05	5.98492724194241	0.224492287126539	0.294791168720344	0.0246979195909193	5.62447256343134	0.516617767650955	0.512016950743485	0.0148416081708985	6.14833716783355	0.837313660158179	0.901078239778474	0.124411705724985	Tb427_110115000
Chr11_core_Tb427v10	2783542	378	-	22	8.73920005687899	7.66909447230758	26.5094124094384	24.0031489765549	27.1661552802045	0	0	0	0	0	0	1	1	1	1	1	1	3.84981052139173	-0.391235783336047	-0.400970603629439	-0.0136839673168552	3.76101463185983	-0.622996615122472	-0.456662062080852	-0.000155930763827008	4.62362172276613	-0.264666900326481	-0.30501931017139	-0.0258312951927259	4.55337417881282	0.648403200334755	0.525954073017237	0.015927473998637	4.64095168007655	0.0921317720076009	0.0830768089836998	0.00551620772517616
Chr11_core_Tb427v10	2783636	431	-	31	15.9030731639274	19.8841319234742	62.6278083206392	31.0165387669803	52.0240319289986	0	0	0	0	0	0	1	1	1	1	1	1	4.50658707585326	-0.0291374472635222	-0.0329393249504351	-0.000886951061503162	4.66332726903034	0.15921649844522	0.140619808620686	8.11111746094592e-05	5.47874184134291	0.423645921312745	0.528996987217237	0.0530035747171189	4.97765856057075	0.470800620309294	0.416333664996059	0.010274407136125	5.34609284260136	0.45722664544999	0.449686540297442	0.0414647499726181	Tb427_110115000;Tb427_110115100
Chr11_core_Tb427v10	2783645	303	-	125	49.6953487605175	59.7931154819311	167.363918317231	132.836594609582	122.135165115438	0	0	0	0	0	0	1	1	1	1	1	1	6.31051266755267	-0.387700621174502	-0.560493516837227	-0.0214091750286541	6.44273246373126	-0.378852542795121	-0.446741099537369	-8.11111746094592e-05	7.18134595287607	-0.257844300353019	-0.385211765290282	-0.0345186479532109	7.01523626513791	0.417299209481943	0.495196183096168	0.0144017721534259	6.95488623439214	-0.369916450621777	-0.431772643253683	-0.0393015490225546	Tb427_110115000
Chr11_core_Tb427v10	2783654	298	-	36	15.5450288320609	23.4259485318784	55.9967300981053	19.2002767855964	34.2159061252183	0	0	0	0	0	0	1	1	1	1	1	1	4.59693951791773	-0.271479288126257	-0.310964147790942	-0.0104254105484487	4.88516438725629	0.164571465638223	0.151541892226635	8.11111746094592e-05	5.50496001190633	0.0495686025321889	0.0620533427468287	0.00433521721358013	4.74498427660782	-0.390971050478316	-0.330131548682512	-0.00756799031004871	5.15367474085154	-0.336061958353538	-0.323012132240582	-0.0268413908185132	Tb427_110115000
Chr11_core_Tb427v10	2783654	414	-	88	18.8634295387885	43.273330583755	109.83696599243	44.7552595824952	94.6379822441541	0	0	0	0	0	0	1	1	1	1	1	1	5.37143407101292	-1.26550533278694	-1.61680095317868	-0.223091564170228	5.95979290176932	-0.307035938889848	-0.338162807768676	-8.11111746094592e-05	6.6266889776298	-0.319105532707672	-0.448209468457205	-0.0422883163725013	5.98380955872263	-0.582784963926671	-0.609993967425345	-0.0221066635417287	6.51977753643228	-0.223410044079408	-0.249872799352243	-0.0194815645334966	Tb427_110115000;Tb427_110115100
Chr11_core_Tb427v10	2783662	292	+	167	68.3155281574424	64.5527133612366	246.653862945074	54.7652473341277	165.490783187013	0	0	0	0	0	0	1	1	1	1	1	1	6.74633976231836	-0.336551632960155	-0.513533648258845	-0.0192268647055896	6.70577730675966	-0.700612711025968	-0.854846198508536	-0.0171093635363807	7.6686414653449	-0.150177607780866	-0.237578001461184	-0.0188087183637365	6.58815896507056	-1.25144485487638	-1.41726201174169	-0.223753108152649	7.38148830587751	-0.34760873966246	-0.421995735429337	-0.0381433632351241	Tb427_110115000
Chr11_core_Tb427v10	2783663	378	-	74	19.4204445708422	25.8831938440381	135.728191536325	26.8835268537415	105.75396162651	0	0	0	0	0	0	1	1	1	1	1	1	5.26767323009745	-0.977422364154917	-1.23107279667329	-0.105227049090372	5.47035791870426	-0.759217931369272	-0.774349088622741	-0.0109791597219839	6.65452500040937	0.231482436684611	0.326117516782407	0.0279851713145257	5.49720244270977	-1.02612877325352	-0.996058839452754	-0.0770527264120499	6.47527067133124	0.185846516086966	0.206923379271088	0.0157560632375212	Tb427_110115000
Chr11_core_Tb427v10	2783703	355	-	74	36.7757781118894	42.7551341797746	136.458077652541	72.9691573789943	129.909271138356	0	0	0	0	0	0	1	1	1	1	1	1	5.71966754182915	-0.0685398761684302	-0.0917782896482038	-0.0027257607974778	5.82698399966899	-0.0676236430137166	-0.0729988163292815	-8.11111746094592e-05	6.65837953376111	0.238918537653466	0.33673443321117	0.0290946855027904	6.20911767186721	0.355341870157846	0.383724763912837	0.0092552108781344	6.62303557421993	0.476968761184687	0.539025562812333	0.0536141753111051	Tb427_110115000
Chr11_core_Tb427v10	2783751	439	+	21	10.2115773280799	8.77651121182229	89.6260940649516	15.8258404585344	49.0700284347164	0	0	0	0	0	0	1	1	1	1	1	1	3.92368189433667	-0.1097188896396	-0.113720474919783	-0.00333568345625758	3.81992354060081	-0.37724858085137	-0.280137529781373	-8.11111746094592e-05	5.46006885865662	1.48934823418139	1.85634460467722	0.579399784032875	4.22767505679539	0.180739399358307	0.136329579667513	0.00266480000622442	5.02883046798352	0.95355083708994	0.902701173409682	0.124789346064967	Tb427_110115000;Tb427_110115100;Tb427_110115200
Chr11_core_Tb427v10	2783854	365	+	18	5.16038077203988	5.2472928218275	11.3054460173929	6.34837077331345	21.2783764959767	0	0	0	0	0	0	0	1	1	1	1	1	3.35517623579679	-0.835924891116317	-0.793515984010069	-0.0399991439278138	3.36616796064947	-0.826577668097541	-0.553864519327004	-0.00204214510543331	3.88541700453256	-1.11947326675118	-1.20910844014155	-0.21509043395326	3.49260708876141	-0.699330013866541	-0.43862513847937	-0.0114862856706831	4.32713893528136	0.0756355793396618	0.0654651509325056	0.00412692831089071	Tb427_110115100;Tb427_110115200
Chr11_core_Tb427v10	2783932	433	+	8	4.50130841860973	5.22910655801981	20.5730994957855	13.3684705740373	16.9567834882661	0	0	0	0	0	0	1	1	1	1	1	1	2.70488420827877	0.0732237114762082	0.0626301638745378	0.00179979001457939	2.80288650627555	0.319887957482721	0.187037957196927	8.11111746094592e-05	3.74239673094458	0.851263232424429	0.908321409940824	0.124201844806688	3.4405998155076	1.45383056677084	0.899074609646405	0.0580174102614643	3.6065893474089	1.02059778721143	0.79980464607518	0.100703508801889	Tb427_110115100;Tb427_110115200
Chr11_core_Tb427v10	2783967	262	+	64	23.4241174034995	12.899776067502	215.85899143522	50.2517802124277	107.182258805367	0	0	0	0	0	0	1	1	1	1	1	1	5.29581052641208	-0.504911711139795	-0.638411638312777	-0.0270136246862772	4.87768212068326	-1.49274927346824	-1.37266783309931	-0.135314266860143	6.88425526132291	1.09071087695639	1.57583875012145	0.3895167084294	5.83830688934458	0.0467053184614135	0.0478520655337378	0.000657148102384819	6.3809320116911	0.416053567952494	0.458782803775525	0.0428601675721836	Tb427_110115200
Chr11_core_Tb427v10	2783973	431	-	6	3.78644599141128	7.29084837194053	10.8394283631876	2.58471156391503	5.69012849223422	0	0	0	0	0	0	1	1	1	1	1	1	2.4001108419549	0.218620391567249	0.177850651244488	0.00548735133126018	2.83111007747265	1.14896398499171	0.676550597358175	0.00505642969594693	3.10185786340998	0.40935683201051	0.414305502062697	0.0377820667421375	2.16278765728079	0.0908768286938546	0.0381278317245266	0.000614151166152592	2.6652045373917	0.177761841598426	0.1210180951783	0.00854958410974978	Tb427_110115200;Tb427_110115300
Chr11_core_Tb427v10	2783979	414	-	6	4.92089466229266	3.73045953308233	9.24942871515199	4.40215668024543	2.58103587938602	0	0	0	0	0	0	1	1	1	1	1	1	2.56948534559228	0.568227671011871	0.475364298353806	0.0172698959533131	2.39062705127394	0.289660632503451	0.152400106548227	8.11111746094592e-05	2.9928787011189	0.203792508320273	0.204458614688463	0.0160249366159723	2.49692815688495	0.631790159200496	0.295523544866634	0.00665949778020552	2.16192760056929	-0.647832998402267	-0.40708691470045	-0.0364210511532906	Tb427_110115200
Chr11_core_Tb427v10	2783983	387	+	13	5.58529779722159	9.00406575174175	16.2533377177091	8.9768655429997	14.122515705699	0	0	0	0	0	0	1	1	1	1	1	1	3.18010768411756	-0.285285166027423	-0.263419148988955	-0.00873593633355148	3.50171615964895	0.346421940626696	0.239523371789504	8.11111746094592e-05	3.91063207255197	-0.162103796561211	-0.175461076441664	-0.0137228434699254	3.49964873563715	0.222120856718621	0.139580899165877	0.00269123301742916	3.81250356784746	0.0517032829558007	0.0417163485275136	0.0026978794926909	Tb427_110115200
Chr11_core_Tb427v10	2784080	354	+	23	33.6885072875547	36.2558919201073	67.0643432110076	29.8660327917294	66.2230131248235	0	0	0	0	0	0	1	1	1	1	1	1	4.8250141904322	1.45968612791751	1.72776211798395	0.270090389988853	4.87724623856441	1.41968193166091	1.30537319203208	0.108980706309755	5.31638950892988	0.953276039578704	1.17182233836883	0.20142888644623	4.73948769234327	0.869231098167533	0.733143527371829	0.0333311793427685	5.30735069352875	1.22827018498704	1.20249104315242	0.223456737807583	Tb427_110115300
Chr11_core_Tb427v10	2784087	390	+	6	1.83575075831449	2.64538019707829	2.18278870822149	7.90010261708218	7.45694627759538	0	0	0	0	0	0	1	1	1	1	1	1	1.96216302723091	-0.688171950314897	-0.520227000146538	-0.0195126011496578	2.17683706560179	-0.127757742509773	-0.063521641934961	-8.11111746094592e-05	2.06208657652917	-1.53574762736458	-1.43352705337428	-0.312488032501042	2.88542333517406	1.27679328784652	0.673458915336896	0.0272164076770682	2.84632728830856	0.481562995820381	0.337155508598024	0.0283291069829003	Tb427_110115300
Chr11_core_Tb427v10	2784282	351	-	14	6.61275888186069	9.25529821093125	12.9190275044229	18.7957071369615	28.6669792353849	0	0	0	0	0	0	1	1	1	1	1	1	3.34419512651274	-0.155447841252793	-0.147306791044552	-0.00433413447316137	3.57208348528057	0.277180699652406	0.194751108095754	8.11111746094592e-05	3.80209460561316	-0.575793515518627	-0.617501084604216	-0.0662890848425863	4.06409450292253	1.02026213546163	0.740423159315103	0.0343876638143861	4.36212253350092	0.842934373627348	0.732978299767273	0.0868013138918741	Tb427_110115300
Chr11_core_Tb427v10	2784308	433	-	18	6.75196262791459	15.0336813543069	19.362917172504	11.4586890634606	41.1807599000748	0	0	0	0	0	0	1	1	1	1	1	1	3.53391242799056	-0.470572828469622	-0.459366765660201	-0.0164529549892156	4.08339061879148	0.568579295679376	0.44683118115652	8.11111746094592e-05	4.26072949036305	-0.399577474099893	-0.44583504382531	-0.0420582310434161	3.89472035373421	0.0125187754139644	0.0087161223365553	0.000260572164440435	4.79538152038685	0.946200032862064	0.870120435621065	0.11691658142903
Chr11_core_Tb427v10	2784330	280	-	31	24.6029399287447	11.3802364442558	56.9782611180955	21.9641536263928	40.3723673683061	0	0	0	0	0	0	1	1	1	1	1	1	4.81353217678453	0.591130761759617	0.698547987139836	0.0317975733460491	4.27388578389432	-0.596942984455439	-0.488056337425696	-0.000587933607731511	5.41111221759433	0.29208748360125	0.362339661768449	0.0318381508969525	4.73341636269257	0.0125085646844244	0.0105370891952557	0.000264835812773563	5.16516691325122	0.110946106129474	0.10678594316533	0.00744695250835179
Chr11_core_Tb427v10	2784335	407	+	38	9.32277815492942	14.100431424058	63.6661630583864	41.7466693402978	34.3468474208113	0	0	0	0	0	0	1	1	1	1	1	1	4.28145882862023	-1.06413568706771	-1.16378735939443	-0.0910574947013932	4.5673628175545	-0.606063851565264	-0.525434557868562	-0.0013295682310794	5.63526367630253	0.149255287037089	0.189249520019835	0.0147435854134357	5.33377612084778	0.566595345521807	0.534878391144512	0.0164535667438313	5.19487138879218	-0.411369557229302	-0.397363288786298	-0.0352356857832672
Chr11_core_Tb427v10	2784365	395	+	52	22.4149680728272	44.2843726376512	71.7980082965071	49.8905248443421	121.002773568976	0	0	0	0	0	0	1	1	1	1	1	1	5.11623194408799	-0.272496630839544	-0.336074639464189	-0.0112431591164501	5.59958450443494	0.501234412747447	0.522096908045459	0.00113374180368782	5.94506475807842	-0.142052956800861	-0.18578260915496	-0.0145352411029404	5.68466304769101	0.343676745380383	0.34388948108873	0.00793167534175208	6.31954547717314	0.889398158801457	0.974526016169191	0.144838518950233	Tb427_110115400
Chr11_core_Tb427v10	2784374	378	-	22	7.76817782833688	16.2968257536536	46.6565658406117	16.3221413040573	30.0768147745121	0	0	0	0	0	0	1	1	1	1	1	1	3.76971125713897	-0.554373422343584	-0.561248611169693	-0.0214326120540377	4.28098490549902	0.387700876727712	0.317441975343155	8.11111746094592e-05	5.02561992481488	0.513947629514481	0.614618129601954	0.0659131277949327	4.28207127516247	0.148905448357127	0.113733523590652	0.0020547286262392	4.71310965918749	0.227040524007784	0.206621847915309	0.0157534409518635
Chr11_core_Tb427v10	2784468	431	-	35	15.1457839656451	19.221327526025	66.2409511083684	35.5397840038316	56.9012849223422	0	0	0	0	0	0	1	1	1	1	1	1	4.55872458205948	-0.268600725917419	-0.305963781116376	-0.0102673062177884	4.72571594164295	-0.0646419461595383	-0.0577750767528174	-8.11111746094592e-05	5.60512373026996	0.324660433437757	0.410436321947883	0.0373879002352364	5.16063278955401	0.47169424980028	0.431711242251371	0.0112224560096285	5.49637912312336	0.401631167050478	0.402010482270115	0.0357589663978444	Tb427_110115400;Tb427_110115500
Chr11_core_Tb427v10	2784477	303	-	139	51.0757751149763	50.0969345929693	183.303339109348	139.562498134118	144.568154626437	0	0	0	0	0	0	1	1	1	1	1	1	6.40637150238487	-0.499117945067808	-0.730322299233124	-0.0345639178881518	6.39254969441999	-0.781484179311581	-0.915320243182934	-0.0244124696245933	7.32307023877468	-0.290280928651983	-0.440815447408971	-0.0415075866496653	7.12702411306016	0.33312953827491	0.399730229968339	0.0099367603215816	7.15235417761363	-0.27959384066915	-0.332440084784675	-0.027851196293259	Tb427_110115400
Chr11_core_Tb427v10	2784482	458	-	23	8.00646377457507	15.9271125922392	37.2679488116102	10.0344880607627	21.5414042664687	0	0	0	0	0	0	1	1	1	1	1	1	3.82157418244362	-0.57420144720373	-0.585956753224459	-0.0229993958803096	4.29629793269199	0.291974466088028	0.239811461069727	8.11111746094592e-05	4.89683968963971	0.138711557161286	0.163906656528829	0.0125333937233633	3.97581857624788	-0.532168499916815	-0.378019351019401	-0.00894813383615143	4.50836654403315	-0.28002866829699	-0.248218083734525	-0.0193953459042678	Tb427_110115400;Tb427_110115500
Chr11_core_Tb427v10	2784486	298	-	59	11.3054755142261	6.69312815196525	64.7462191759342	19.2002767855964	49.4229755142042	0	0	0	0	0	0	1	1	1	1	1	1	4.72810100571318	-1.4164267586001	-1.65345343859327	-0.239635431873374	4.37071853526746	-2.24393915136131	-1.87105216738025	-0.415976157841739	5.96132008120968	-0.471489783220675	-0.61765118981662	-0.0662905582383369	5.09748087882178	-1.13802666307722	-1.02947670559477	-0.0855291618291062	5.76822489130646	-0.561072986969328	-0.579258967081994	-0.0598464456373052	Tb427_110115400
Chr11_core_Tb427v10	2784486	414	-	88	19.6835786491707	31.3358600778916	93.6504657409139	44.0215668024543	102.381089882312	0	0	0	0	0	0	1	1	1	1	1	1	5.40135781956065	-1.20530850294663	-1.54620407035718	-0.194106980844087	5.73009319279062	-0.752385372148484	-0.800091870575368	-0.0129754075424828	6.51225093825567	-0.541206899670144	-0.750869358463536	-0.0903738772792957	5.97201900492525	-0.605819836322887	-0.633029750084287	-0.0240495053947409	6.57621978553408	-0.112325926934898	-0.126347273238127	-0.00905964450678162	Tb427_110115400;Tb427_110115500
Chr11_core_Tb427v10	2784494	292	+	144	63.9549625303716	61.0633775038725	273.389071865693	74.8458380233079	138.339951570394	0	0	0	0	0	0	1	1	1	1	1	1	6.59257260826941	-0.223199722300944	-0.334231821171146	-0.0110800427594634	6.55946308034272	-0.559010403580363	-0.669417768224035	-0.00466262430703644	7.63618678807191	0.213420680636279	0.336310663696546	0.0290608734718869	6.70519079968872	-0.598337681833704	-0.686829361671295	-0.0281589966838817	7.14610231965974	-0.393720028447507	-0.46786709371727	-0.0440018138755	Tb427_110115400
Chr11_core_Tb427v10	2784495	378	-	79	23.3045334850106	24.9245570349996	144.211203507345	36.4847864443635	101.873082300767	0	0	0	0	0	0	1	1	1	1	1	1	5.44302370289243	-0.812056896651545	-1.04766131420815	-0.070016069814214	5.4905168443991	-0.907554636801809	-0.928719606821144	-0.0260880050885248	6.74495788218168	0.21848288099153	0.310851096813592	0.0264638521268444	5.76087149782322	-0.706535066084571	-0.715409112508686	-0.0315825096873272	6.49528778597874	0.0378651275100628	0.0422452712014158	0.00274130319725802	Tb427_110115400
Chr11_core_Tb427v10	2784509	447	-	13	4.91774343482949	12.4514998070032	45.0569562937163	16.0543529803929	23.8883910928439	0	0	0	0	0	0	1	1	1	1	1	1	3.09628978819284	-0.457145663938797	-0.416509174246076	-0.014235815672265	3.72496738566037	0.780818139803195	0.567789993632132	0.00207769097526053	4.63224347970156	1.2259280165451	1.41394193117776	0.302944007149295	3.90201311089317	0.93471498647015	0.651972757861691	0.0254263319774126	4.18150509171839	0.71811157255564	0.609554727810466	0.0646332520681701	Tb427_110115400;Tb427_110115500
Chr11_core_Tb427v10	2784535	355	-	71	38.9390591772947	51.7562150597272	156.525442013209	68.4085850428072	120.480372426701	0	0	0	0	0	0	1	1	1	1	1	1	5.73071228407871	0.0722410732174014	0.0968765068884986	0.00292369904449242	5.93370103254081	0.257863169922616	0.282899658705433	8.11111746094592e-05	6.72736292848011	0.49056435805715	0.696619206591998	0.0800527959814599	6.13324158267586	0.325617530162158	0.348036700086601	0.00807581503488602	6.53925026678042	0.430347177746742	0.482269132455774	0.0457898823991849	Tb427_110115400
Chr11_core_Tb427v10	2784538	353	+	11	2.18367092142411	5.70456532376264	1.9971165064306	2.31461635600673	4.21869672368026	0	0	0	0	0	0	1	1	1	1	1	1	2.4738848657468	-1.27527195739736	-1.05019057178041	-0.0706144409835464	3.0784460491839	-0.0152014520272907	-0.00951224368600662	-8.11111746094592e-05	2.42191254491478	-2.51299558730534	-2.41077299599869	-1.09670887504643	2.50825012319445	-0.995900528987651	-0.467517829633602	-0.0130292985990175	2.88097520338205	-1.10616594498092	-0.778579352683462	-0.0960631305132926	Tb427_110115400
Chr11_core_Tb427v10	2784583	439	+	25	10.9409757086571	5.01514926389845	109.270169476448	17.0432128014986	48.2785763631887	0	0	0	0	0	0	1	1	1	1	1	1	4.09428176503022	-0.255251926232458	-0.271465584225644	-0.00910004008068281	3.56791263695591	-1.35982442104546	-0.954527101507791	-0.0286126326068512	5.72538379033281	1.51346066204907	1.93619911841103	0.642994522931383	4.4026332094341	0.00891623435234778	0.00699804077090093	0.000205570364631668	5.14030054477262	0.673239827828111	0.646051314066559	0.0707261386064152	Tb427_110115400;Tb427_110115500;Tb427_110115600
Chr11_core_Tb427v10	2784609	367	-	38	19.4263452604794	17.5940710413647	87.7810711758761	27.1015865973835	53.3451831423698	0	0	0	0	0	0	1	1	1	1	1	1	4.79169588090547	-0.0319583470303573	-0.0376479799901593	-0.00103999319227982	4.72211583825539	-0.305706979696178	-0.273045353181243	-8.11111746094592e-05	5.86540938526612	0.597554993948234	0.775243940093032	0.0948509787908503	5.02673291706076	-0.0156545766117248	-0.0139740549489709	-0.000290837838813397	5.50876596308731	0.191469390833946	0.191925195023657	0.0145738847359434	Tb427_110115400;Tb427_110115500
Chr11_core_Tb427v10	2784613	367	-	4	5.11219612117879	1.03494535537439	9.29446635979865	0	5.03256444739338	0	0	0	0	0	0	1	1	1	1	NA	1	2.32924521351334	1.13319534035956	0.911085878689483	0.0530919480036798	1.39405614873594	-0.597044735493767	-0.238972164809166	-8.11111746094592e-05	2.73094594625065	0.772350969864544	0.758949621031271	0.091903365322141	0.584962500721156	-1.22497159679374	-0.290266353215022	-0.00665949778020552	2.31893667657147	0.667815574042713	0.430414394683641	0.0390847795847989	Tb427_110115400;Tb427_110115500
Chr11_core_Tb427v10	2784686	365	+	8	2.06415230881595	14.692419901117	16.4442851162079	8.46449436441793	14.1855843306511	0	0	0	0	0	0	0	1	0	1	1	0.5	2.22297240040367	-0.921708739730093	-0.728032354503347	-0.0342435700899	3.50637131086517	1.69033167646313	1.16997854636254	0.0695233801555978	3.58509485328246	0.551453885221474	0.580693575360375	0.0607155109648533	3.12584252625347	0.910434943728029	0.515430892664767	0.0151927784358815	3.48189580345934	0.801096913507255	0.616627776632224	0.0657569735591444	Tb427_110115500;Tb427_110115600
Chr11_core_Tb427v10	2784695	452	+	21	13.7249957375344	24.0509353725983	77.2692189684888	24.8555357048594	41.6810127589418	0	0	0	0	0	0	1	1	1	1	1	1	4.12831053491166	0.306173732572658	0.327288242427762	0.0108194897181715	4.52198542039877	0.986888358465083	0.848031145738629	0.0162277232776187	5.35369604977437	1.28245890893156	1.58213033680408	0.393318275421775	4.54524680259215	0.764522513528016	0.619062879525179	0.0229243889409867	4.91239329199973	0.73307488232997	0.684077077524614	0.0776634166178347	Tb427_110115500;Tb427_110115600
Chr11_core_Tb427v10	2784764	433	+	4	3.00087227907315	9.15093647653466	21.783281819067	9.5489075528838	17.7642493686597	0	0	0	0	0	0	1	1	1	1	1	1	1.98881971545056	0.428168092785414	0.325139209196151	0.0108194897181715	2.72029697110845	1.99390904942853	1.14187923942952	0.0629063197031485	3.32390741036157	1.89042964247227	1.94812450935287	0.652799461860667	2.7494458832598	2.1101137673457	1.06802764816534	0.0944009789549632	3.18043777939845	2.11217386698916	1.55540744598148	0.399193274902277	Tb427_110115500;Tb427_110115600
Chr11_core_Tb427v10	2784799	262	+	56	15.058361187964	10.749813389585	226.290838604952	63.9568111794535	135.764194486799	0	0	0	0	0	0	1	1	1	1	1	1	4.88989858096908	-0.940579379329364	-1.12364941451394	-0.083329875151968	4.65600406385451	-1.54079456387947	-1.35891693279322	-0.129765928580932	6.82269875742075	1.35414960659177	1.94317089745686	0.648696235824612	5.91521993708065	0.578270164678654	0.599272852661407	0.021186393263165	6.4552208369079	0.94423667425158	1.04917648021824	0.167858533682328	Tb427_110115600
Chr11_core_Tb427v10	2784805	431	-	5	3.02915679312903	1.98841319234742	15.6569520801598	5.16942312783005	10.5673814855778	0	0	0	0	0	0	1	1	1	1	1	1	2.13937757306615	0.16126681051521	0.125608384043715	0.00357996290574279	1.88732883924277	-0.211364045744484	-0.0971595241712454	-8.11111746094592e-05	3.23675739041214	1.14636746963098	1.17297589527801	0.201892744055779	2.48131678246159	1.08824747713782	0.506509589428253	0.014782460609659	2.96383681901288	1.16255534928287	0.828669385817459	0.107024745366513	Tb427_110115600;Tb427_110115700
Chr11_core_Tb427v10	2784811	414	-	7	4.10074555191055	3.73045953308233	20.811214609092	2.93477112016362	12.0448341038014	0	0	0	0	0	0	1	1	1	1	1	1	2.5543791323987	0.124169685435171	0.103619472687346	0.00311510722416568	2.49385249000765	0.0782209529304969	0.0422753798857838	8.11111746094592e-05	3.6602157553835	1.05567975686929	1.11866952368321	0.183495032582086	2.34355228112414	-0.0310019222572566	-0.0138035402999866	-0.000290306735962559	3.27795604139448	0.806711580676182	0.602713651109611	0.0636490924047448	Tb427_110115600
Chr11_core_Tb427v10	2784815	387	+	9	4.65441483101799	4.50203287587088	22.7546728047927	8.9768655429997	16.0055177997922	0	0	0	0	0	0	1	1	1	1	1	1	2.80686808222481	-0.0377827570369504	-0.0328572662931564	-0.000886951061503162	2.78522102655481	-0.0354872475499158	-0.0206577293156883	-8.11111746094592e-05	3.8936881247477	0.819399440574477	0.885633521579361	0.118670907259121	3.2461687412772	0.795956727274378	0.466368950712263	0.0129904468785012	3.64640200342069	0.770087773681996	0.606928118454487	0.0642430223278456	Tb427_110115600
Chr11_core_Tb427v10	2784817	400	+	5	4.37907633314817	4.93490404693057	11.1793454851957	0.814595298221352	7.21210012767068	0	0	0	0	0	0	1	1	1	1	1	1	2.3730198365207	0.644661516939729	0.522089680497149	0.0195126011496578	2.45084309168833	0.88920524558738	0.475247604372152	0.000369384467076023	3.00265957042436	0.704242148631174	0.707097334442945	0.0820279140214349	1.42702517443427	-0.572217401095658	-0.185936650044646	-0.00326480508683758	2.70327770055618	0.723347099406065	0.495372080938229	0.0475512906275276	Tb427_110115600
Chr11_core_Tb427v10	2784844	370	+	165	65.5298986063405	93.246691800501	247.565036794868	112.11908796435	184.349213563989	0	0	0	0	0	0	1	1	1	1	1	1	6.70786746614244	-0.380171084695416	-0.57738433489091	-0.022303294127221	6.96069164112338	-0.165357293631142	-0.208131447375148	-8.11111746094592e-05	7.66263100367886	-0.127113143110296	-0.200944803812025	-0.0156842123112771	7.09299748454729	-0.227444851356373	-0.272008244232253	-0.00594452732562022	7.45044625110644	-0.17427525350818	-0.212868073060271	-0.0162312959999861	Tb427_110115600
Chr11_core_Tb427v10	2784858	321	+	69	27.9105083119311	25.6620341032077	58.2536302846482	30.8676063908477	70.4153299095279	0	0	0	0	0	0	1	1	1	1	1	1	5.4736469058089	-0.362586362095721	-0.469735073551735	-0.0169136114724269	5.41417194131298	-0.667715795652685	-0.67470449080796	-0.00487561680536198	5.99777358183022	-0.848610176426781	-1.11580752279838	-0.182665078557566	5.54507230568331	-0.733975650880913	-0.718127956081015	-0.0319380118900314	6.13348334953931	-0.290408165721156	-0.312029650575029	-0.0256788053502586	Tb427_110115600
Chr11_core_Tb427v10	2784862	400	+	7	10.5097831995556	9.86980809386114	17.8869527763131	11.4043341750989	27.0453754787651	0	0	0	0	0	0	1	1	1	1	1	1	3.18380237533916	1.41828089971793	1.31034407704019	0.121874635661102	3.14060394301798	1.33924382201397	0.850687592386862	0.0164747532039086	3.55375054790785	0.852949371508726	0.895830221340574	0.121178662267295	3.24015281077484	1.46767082986069	0.858480365501511	0.0505992186253779	3.84531440965752	1.80640544489497	1.46418688490927	0.347166338256323	Tb427_110115600;Tb427_110115700
Chr11_core_Tb427v10	2784867	391	+	23	11.8765404431117	11.3837738020533	59.0770675946794	20.9101251622218	42.7345300408046	0	0	0	0	0	0	1	1	1	1	1	1	4.09206252381106	-0.0240864832337098	-0.0256079258885957	-0.000581919210676953	4.06275499829414	-0.161797031286602	-0.126599106328573	-8.11111746094592e-05	5.225637030958	0.776886140712313	0.946753315439281	0.133898358790955	4.48740508810799	0.400876046298039	0.320564278767701	0.00726067357474896	4.99435047693034	0.631507342230364	0.595303748756643	0.0624957840077473	Tb427_110115600;Tb427_110115700
Chr11_core_Tb427v10	2784872	384	+	6	4.72037444540474	12.8717770184856	11.833510023943	3.67213981866844	20.9215216513698	0	0	0	0	0	0	1	1	1	1	1	1	2.54229650491583	0.512147820320786	0.426538241566164	0.0148154527402201	3.22077950779382	1.90832328952105	1.23563047305844	0.087242370033954	3.16247562566662	0.523866618652958	0.532802958201604	0.0537301056839622	2.38061361253433	0.442034215521379	0.199193105448005	0.00368189524459322	3.56071438840971	1.71370329380091	1.33416480772273	0.281734657210803	Tb427_110115600;Tb427_110115700
Chr11_core_Tb427v10	2784891	393	+	10	6.33534686502313	8.63564993864671	14.29076433962	13.733325339721	6.45980320019327	0	0	0	0	0	0	1	1	1	1	1	1	3.08266598657801	0.240046414207564	0.21823285302446	0.00692899116614305	3.29191239655509	0.663103829475855	0.43665138987468	8.11111746094592e-05	3.63947106295847	0.0452965927241134	0.0479158547800245	0.00333747076188655	3.61175913827775	1.14410636447558	0.740788273688229	0.0344174045199794	3.09568196743505	-0.478219346419445	-0.347727523913998	-0.0296091358986302	Tb427_110115700
Chr11_core_Tb427v10	2784906	364	+	9	4.14771451302404	13.7382870538675	15.3795209141511	7.46197699173363	29.4826908677733	0	0	0	0	0	0	1	1	1	1	1	1	2.73222448350977	-0.191407158726305	-0.164446890718005	-0.00505833911782858	3.53981560036756	1.43449242769173	1.00051891213527	0.0362613904360434	3.61851149764758	0.294150982408256	0.310614304210979	0.0264487803082919	3.12052710791245	0.580422462667024	0.328094941158006	0.00756799031004871	4.07699273775937	1.54192544888755	1.29041478400484	0.261294952841553	Tb427_110115700
Chr11_core_Tb427v10	2784912	354	+	37	22.8212468722145	35.122895297604	63.0605018252758	51.6912106010701	77.7857614482054	0	0	0	0	0	0	1	1	1	1	1	1	4.88619585489118	0.234671948330484	0.280200035610899	0.0094618546395434	5.19177578176124	0.681272519687117	0.662786466134344	0.00464103577190193	5.60943865026752	0.17491673103401	0.221223902490702	0.0174409328939712	5.46727682587916	0.897317014352922	0.866673985052649	0.0519367939451092	5.75974836026829	0.754394045311682	0.778107289587751	0.0959729718450076	Tb427_110115700
Chr11_core_Tb427v10	2784919	390	+	7	1.83575075831449	3.52717359610439	8.73115483288595	7.02231343740639	3.72847313879769	0	0	0	0	0	0	1	1	1	1	1	0.5	2.06538846596462	-0.886972954747281	-0.682305777109232	-0.03060816669504	2.45832912915853	0.00889710672570598	0.0047644399480701	8.11111746094592e-05	3.05670086916444	-0.0887705673450205	-0.0895176994447018	-0.00646419112804439	2.90903350850272	0.903641801022016	0.480019003356466	0.0136703307999548	2.493513704803	-0.519866829794289	-0.344506550572379	-0.0292047610679255	Tb427_110115700
Chr11_core_Tb427v10	2785051	392	+	29	19.0954005851712	12.1743841938444	32.8995450609837	30.2669460493041	37.0366046172148	0	0	0	0	0	0	1	1	1	1	1	1	4.58754310512012	0.323885129937103	0.370486566521647	0.0124079623618236	4.27324339871448	-0.408917095864834	-0.334283766385756	-8.11111746094592e-05	4.97219979798425	-0.37127174303863	-0.441787584512088	-0.0416713970364126	4.91297619600478	0.538309358506753	0.470090211523773	0.0131424156446947	5.05643465049287	0.0932121483744029	0.0885401601831713	0.00592736967254722	Tb427_110115700
Chr11_core_Tb427v10	2785055	371	+	10	2.00686895182348	6.03910968901271	11.4696061625278	9.10509639919748	15.8905751606869	0	0	0	0	0	0	1	1	1	1	1	1	2.35910200155828	-1.24987298260951	-1.00989371802972	-0.0641029592715891	3.05070582323561	0.193234897764686	0.12010494803055	8.11111746094592e-05	3.48681060077512	-0.245189614887912	-0.25608760484575	-0.020612247094518	3.32805875799882	0.648589356896625	0.388851638652893	0.00944562084229827	3.71355599925833	0.600454303883278	0.477768523736909	0.0452182331535205	Tb427_110115700
Chr11_core_Tb427v10	2785068	408	-	25	2.53067746884575	15.5584365548513	28.4907660377299	13.0446418937683	38.6211341914615	0	0	0	0	0	0	1	1	1	1	1	1	3.13603283379122	-2.21071388231186	-2.02700692609753	-0.444205854743459	4.33884243807123	0.138937158346874	0.11510587460211	8.11111746094592e-05	4.76497344591268	-0.352401350815359	-0.411387903496691	-0.0374875638259358	4.21603784377399	-0.332798429310976	-0.250348961757091	-0.00525782154311696	4.98115081702896	0.370823210829933	0.348996259144666	0.0296937808683299	Tb427_110115700
Chr11_core_Tb427v10	2785073	410	+	25	13.3709198207854	18.411930337506	35.4987243172526	27.9701824358194	47.9551422146899	0	0	0	0	0	0	1	1	1	1	1	1	4.23320844848532	0.0267359341274924	0.029030834449461	0.000674538071558677	4.45682503164957	0.368055090073575	0.312224622068148	8.11111746094592e-05	4.92114960984881	-0.049834579979416	-0.0590190980365246	-0.00413896978566544	4.75190258735112	0.656756112736741	0.555342177938369	0.0180337908852371	5.13550160701816	0.66409417905048	0.636904950717981	0.0691147853216675	Tb427_110115700
Chr11_core_Tb427v10	2785088	376	+	11	4.9008726568931	7.77663944583796	16.884691907801	12.6695511453677	17.5809567635175	0	0	0	0	0	0	1	1	1	1	1	1	2.97837724426431	-0.236510279067421	-0.211454289232162	-0.00688506919968523	3.2863035334514	0.389692060902838	0.256271533139499	8.11111746094592e-05	3.82165377536889	0.130411829867507	0.140090711509418	0.0105860780606875	3.62134811317497	0.898515643113042	0.583245584596205	0.0204403706402369	3.84998053584932	0.581420591540436	0.471579151345195	0.0444267362884298	Tb427_110115700
Chr11_core_Tb427v10	2785114	351	-	16	8.81701184248092	5.78456138183203	14.906570197411	7.04839017636055	16.9878395468948	0	0	0	0	0	0	1	1	1	1	1	1	3.63213072320948	0.0600347953806466	0.0595050007909075	0.00161680213474568	3.34810308877718	-0.531632529044362	-0.354729546588011	-8.11111746094592e-05	3.99493396991416	-0.579706788631482	-0.632031401731313	-0.0684590914542203	3.48028155857235	-0.390761875367705	-0.244273469997166	-0.00510261949909712	4.08633714176118	-0.0340536892124002	-0.0285353484458106	-0.00180862944307479	Tb427_110115700
Chr11_core_Tb427v10	2785140	433	-	25	12.7537071860609	6.53638319752476	27.8341934354745	13.3684705740373	20.9941128902342	0	0	0	0	0	0	1	1	1	1	1	1	4.20037469414983	-0.0398754252240582	-0.0430869413252241	-0.00116136265111174	3.74362969764614	-1.01795618584727	-0.743303828135275	-0.00844316704451894	4.74844878598096	-0.384386824772162	-0.448049566607378	-0.0422569019615913	4.23308106586818	-0.301721330862903	-0.227869924886708	-0.00449277833760879	4.5491475025905	-0.439991704581162	-0.392080644207894	-0.0346090164951325
Chr11_core_Tb427v10	2785162	280	-	32	21.5275724376516	13.2769425182984	39.3820334198601	31.9478598202077	33.6436394735884	0	0	0	0	0	0	1	1	1	1	1	1	4.74180320930442	0.356144948487691	0.416561676582819	0.014235815672265	4.4032758289255	-0.435812564918643	-0.365775888173789	-8.11111746094592e-05	5.17001743828886	-0.266730535601166	-0.323340406745353	-0.0277816160768176	5.0212096163583	0.462758161764689	0.412647350383868	0.0101071717104504	5.0579563778485	-0.183346129965061	-0.174188828707066	-0.0129942057598891
Chr11_core_Tb427v10	2785167	407	+	40	16.1029804494235	11.7503595200483	37.517560373692	34.01580464765	40.5116661886493	0	0	0	0	0	0	1	1	1	1	1	1	4.69661017249251	-0.370098878054609	-0.43007890464917	-0.014924302100258	4.47730109371133	-0.927036908790653	-0.789613095590575	-0.0121769103710122	5.29422202674531	-0.660339780942831	-0.8100065468502	-0.101852436699662	5.2245176075949	0.212681618590335	0.196925138119282	0.00364685634137484	5.34890622763481	-0.262511200321905	-0.2582678618473	-0.020206365555826
Chr11_core_Tb427v10	2785197	395	+	47	22.4149680728272	32.3616569275144	68.4842540674376	56.6553417723885	128.336274997399	0	0	0	0	0	0	1	1	1	1	1	1	5.04403698942041	-0.12916772856157	-0.157703017537715	-0.00477422585991576	5.304094463951	0.217003604857415	0.215241587068935	8.11111746094592e-05	5.8390254008792	-0.0600053384043751	-0.0776423325402795	-0.00562258314952303	5.70333602154989	0.668448293417887	0.670826119969383	0.0269430311625646	6.28962532617757	1.11886890753847	1.22214406584643	0.231641827308574	Tb427_110115800
Chr11_core_Tb427v10	2785206	378	-	18	5.82613337125266	7.66909447230758	32.8716713877037	22.0828970584305	22.3150561230251	0	0	0	0	0	0	1	1	1	1	1	1	3.43538866877378	-0.671882903254828	-0.645874563664764	-0.0277065376840077	3.61981476650947	-0.332885668515305	-0.236431152678256	-8.11111746094592e-05	4.63500270241199	0.322129552031349	0.371625648914013	0.0329125682848204	4.35330601768319	0.844215331641725	0.655320174713102	0.0257886182171436	4.36068383160338	0.137340809141088	0.119402744094393	0.00842855069369216
Chr11_core_Tb427v10	2785300	431	-	26	6.05831358625805	12.5932835515336	65.0365701791253	26.493293530129	39.8308994456396	0	0	0	0	0	0	1	1	1	1	1	1	3.72062267025773	-1.12654999183135	-1.13195457419532	-0.0847877067234814	4.21933774657038	-0.204192808622828	-0.165085635356817	-8.11111746094592e-05	5.38107436082197	0.732387184379061	0.90590868916306	0.123600301589609	4.74122478220318	0.525813048553445	0.443649115449623	0.0117639948114479	5.03086706501714	0.354104840110182	0.335305333856053	0.0281852377484841	Tb427_110115800;Tb427_110115900
Chr11_core_Tb427v10	2785309	303	-	118	56.5974805328116	46.8648742966487	164.707348185212	119.38478756051	122.135165115438	0	0	0	0	0	0	1	1	1	1	1	1	6.36204921541356	-0.11821405206383	-0.17201430850705	-0.00527204130139143	6.22724444972584	-0.631419764863758	-0.722884910659824	-0.00683519145685022	7.12843864792885	-0.194170402125807	-0.288338677994012	-0.0240466543869007	6.89712402117545	0.34913063580842	0.409266940273078	0.00997166410147382	6.91348608186588	-0.286326002020068	-0.332887991579825	-0.027868751397535	Tb427_110115800
Chr11_core_Tb427v10	2785318	298	-	40	9.89229107494787	11.7129742659392	63.8712702681513	17.4547970778149	43.0866966021267	0	0	0	0	0	0	1	1	1	1	1	1	4.35864592115117	-1.05381946998129	-1.165737217027	-0.0916767677791534	4.47509634258603	-0.931317670918597	-0.792913147810635	-0.0125274372634076	5.67409751813566	0.0787375744959081	0.100219572726821	0.0073652819082084	4.75307372288145	-0.675904268983264	-0.571670226797963	-0.0195833178058002	5.39283298250158	-0.178092383074185	-0.176121523935897	-0.0131429091187411	Tb427_110115800
Chr11_core_Tb427v10	2785318	414	-	79	22.9641750906991	30.5897681712751	105.212251634854	41.8204884623316	77.4310763815806	0	0	0	0	0	0	1	1	1	1	1	1	5.43263539593639	-0.832950593450636	-1.07309868835621	-0.0740337497480939	5.63562545453505	-0.626144186262266	-0.655980950321332	-0.00420378049451185	6.51844086707978	-0.219792721168312	-0.305141994291682	-0.0258312951927259	5.85808366464024	-0.518227745194275	-0.53252693272816	-0.0162018278101106	6.29850489655466	-0.349551731871839	-0.382170422681643	-0.0333357706066673	Tb427_110115800;Tb427_110115900
Chr11_core_Tb427v10	2785326	292	+	173	59.5943969033008	50.59536993178	271.664219677266	69.3693132898951	173.248163648905	0	0	0	0	0	0	1	1	1	1	1	1	6.6739752151523	-0.585258077046418	-0.885192495651288	-0.049728652330124	6.55695625650507	-1.09161679721165	-1.30678986084397	-0.109443120722751	7.76356272820663	-0.0675344579976687	-0.108074881443416	-0.00795201141586653	6.78268945414307	-0.97419668860983	-1.1279863734663	-0.111387650638819	7.43982288618487	-0.331842143689623	-0.404947545133574	-0.0360805555209296	Tb427_110115800
Chr11_core_Tb427v10	2785327	378	-	67	24.2755557135528	22.0486466078843	116.641414601529	31.6841566490525	86.3495649977928	0	0	0	0	0	0	1	1	1	1	1	1	5.35383055461838	-0.519341356906667	-0.661909650545028	-0.029030155694353	5.28589226801566	-0.832212653708732	-0.822893328190996	-0.0144242930149345	6.47446150424919	0.167287371091855	0.23115966899007	0.0182282041329294	5.5425471785105	-0.654565338215496	-0.640166712282531	-0.0245444240215623	6.25863115744269	0.043272603375775	0.0471137593128646	0.00302042515238484	Tb427_110115800
Chr11_core_Tb427v10	2785367	355	-	83	38.9390591772947	58.5070257196916	130.43786834434	57.0071542023393	129.909271138356	0	0	0	0	0	0	1	1	1	1	1	1	5.84262876192654	-0.150695438170803	-0.205098427883743	-0.00669954564184504	6.13325956386295	0.196658422719876	0.222160794872745	8.11111746094592e-05	6.7082214397726	0.00597920382585204	0.00847296660843358	0.000529658254759746	6.11468691684134	-0.158464701769188	-0.168944231439155	-0.00310674563384189	6.70530346022587	0.31017123537939	0.353396299844984	0.0303107100561463	Tb427_110115800
Chr11_core_Tb427v10	2785415	439	+	25	6.56458542519424	7.52272389584767	92.0816034913886	14.6084681155702	46.6956722201333	0	0	0	0	0	0	1	1	1	1	1	1	3.74651512128903	-0.962785286875075	-0.971261857779375	-0.0591201519329904	3.83825874467723	-0.833913310309671	-0.621739539371536	-0.00294433693803413	5.60253949342029	1.2742735753831	1.61052982200455	0.410497284326949	4.29485541320406	-0.188851500434114	-0.144666232189006	-0.00286066173988847	5.11650400465507	0.627905206592428	0.60081252149876	0.0633327147338752	Tb427_110115800;Tb427_110115900;Tb427_110116000
Chr11_core_Tb427v10	2785518	365	+	9	2.06415230881595	10.494585643655	13.3609816569189	4.23224718220896	19.2518644487408	0	0	0	0	0	0	0	1	1	1	1	1	2.30320473650029	-1.07665299724932	-0.861882147605637	-0.0469028463847348	3.35332442112738	1.0714670884265	0.715805780924891	0.00646445969605418	3.52044252169877	0.107523214157835	0.112616251936727	0.00831252654776011	2.74522647310771	-0.0529236514284657	-0.0267525080785361	-0.000460102128470193	3.77592222458242	1.00029613168362	0.802946878654124	0.101443920154239	Tb427_110115900;Tb427_110116000
Chr11_core_Tb427v10	2785596	433	+	4	3.75109034884144	7.84365983702971	25.4138287889115	8.27571987916596	14.5343858470852	0	0	0	0	0	0	1	1	1	1	1	1	2.12887896124244	0.718531688887665	0.558668007762204	0.0213882400238339	2.61530267160626	1.7891141422449	0.997628202791991	0.0357500057039744	3.43278764347081	2.09697435566665	2.18041146285049	0.860723320297059	2.65172123855821	1.94775746081408	0.956543372944395	0.0693220223733613	3.04005951576025	1.8714198257855	1.34942528956122	0.288521647275432	Tb427_110115900;Tb427_110116000
Chr11_core_Tb427v10	2785631	262	+	55	23.4241174034995	6.44988803375101	218.266340782081	54.820123868103	97.1785813168664	0	0	0	0	0	0	1	1	1	1	1	1	5.18740483187551	-0.289504088819086	-0.36060523592563	-0.0119745998822765	4.29570280090943	-2.18883556848036	-1.79756872620656	-0.365692544887513	6.78383141970013	1.33058016766546	1.90119757070295	0.614340220119539	5.79207417404459	0.39074985887356	0.397552731624179	0.00989009811519356	6.20219310401038	0.495513579593173	0.536303081441762	0.0531600046343864	Tb427_110116000
Chr11_core_Tb427v10	2785637	431	-	5	3.78644599141128	4.63963078214397	13.2481902216737	5.16942312783005	2.43862649667181	0	0	0	0	0	0	1	1	1	1	1	1	2.27960679220301	0.451533423781445	0.360042759879326	0.0119544374073762	2.4105481711389	0.81056048095423	0.428689540584825	8.11111746094592e-05	3.12030071589701	0.92619975549468	0.938792387870118	0.131980290339895	2.48131678246159	1.08824747713782	0.506509589428253	0.014782460609659	2.00728681041207	-0.413971282974859	-0.253641671087183	-0.0198101494496485	Tb427_110116000;Tb427_110116100
Chr11_core_Tb427v10	2785643	414	-	4	3.28059644152844	2.98436762646586	16.186500251516	2.20107834012272	14.6258699831874	0	0	0	0	0	0	1	1	1	1	1	1	2.04426942949924	0.543173534520153	0.416352310800157	0.014235815672265	1.98541092418482	0.559322841558544	0.264098550316796	8.11111746094592e-05	3.11526724932488	1.49570689635741	1.51542670549863	0.3552434466448	1.80173024238979	0.582018650968703	0.215974542219054	0.00418122324704035	3.04443560974968	1.87889354016715	1.35570870331321	0.291467920941584	Tb427_110116000
Chr11_core_Tb427v10	2785647	387	+	5	4.65441483101799	10.8048789020901	19.5040052612509	7.18149243439976	15.0640167527456	0	0	0	0	0	0	1	1	1	1	1	1	2.41262013482166	0.726477878214012	0.592225845297113	0.0236501249209815	2.97915262577079	1.91956489608439	1.17244948146209	0.070210460272297	3.39082430156294	1.43831230573635	1.49037645302871	0.34143415503468	2.70040912875857	1.44949683988805	0.722671874644793	0.0324333560801793	3.20978707591614	1.58375834779492	1.17138296597011	0.211250994139916	Tb427_110116000
Chr11_core_Tb427v10	2785744	354	+	28	29.3416031214186	38.521885165114	74.0710656360382	33.3121134984674	71.4788078172698	0	0	0	0	0	0	1	1	1	1	1	1	4.86607157488958	0.985930764147058	1.17384604171413	0.0933536040548458	5.05955079296985	1.21669876022057	1.15639560134107	0.0661841452034361	5.52671703356788	0.805773972942121	1.01086562637431	0.15117522467098	4.95617915342045	0.719115624595638	0.633289152002458	0.0240869089851204	5.50119515810002	1.0446431274854	1.04621304303443	0.166929109494834	Tb427_110116100
Chr11_core_Tb427v10	2785751	390	+	8	1.83575075831449	1.76358679805219	6.54836612466446	4.38894589837899	10.2533011316936	0	0	0	0	0	0	1	1	1	1	1	1	2.15567458878553	-1.06104026326913	-0.828692498354148	-0.0435412393120949	2.13303673477923	-0.987351187193365	-0.48518765558062	-0.000587933607731511	2.95237585384676	-0.646553553445463	-0.646571106182573	-0.0710372455673695	2.68849314083019	0.173645872255028	0.0862558747482783	0.00130160520461591	3.25708527682414	0.409427628126858	0.304951658421242	0.0248582726216406	Tb427_110116100
Chr11_core_Tb427v10	2785946	351	-	14	7.7148853621708	3.47073682909922	16.8941128903991	12.922048656661	21.2347994336184	0	0	0	0	0	0	1	1	1	1	1	1	3.44811071889573	0.0570675054232233	0.0549677595957359	0.00145260025464292	2.923693870398	-0.98562866894765	-0.593856702894056	-0.00260645557962697	3.98925409629271	-0.217762167162215	-0.23730141398202	-0.0187981120394101	3.80225699110561	0.550291124496629	0.3743248000617	0.00881948056812869	4.14995793632917	0.454429305125338	0.38409301788413	0.0336116389120566	Tb427_110116100
Chr11_core_Tb427v10	2785972	433	-	27	5.25152648837801	6.53638319752476	27.8341934354745	12.7318767371784	18.5717152490533	0	0	0	0	0	0	1	1	1	1	1	1	3.65265231000311	-1.37203119048548	-1.3642440403314	-0.136696953780197	3.79809688342272	-1.12988693906948	-0.835019500292469	-0.0149239040889096	4.80291597175754	-0.496806286182787	-0.581984661149869	-0.0608673263401412	4.25365275426595	-0.482042586159225	-0.365787934211519	-0.00850588226970523	4.51736120463706	-0.716884697894278	-0.636192311499408	-0.069031729570559
Chr11_core_Tb427v10	2785994	280	-	33	21.5275724376516	11.3802364442558	55.3024299087397	37.9380835364966	33.6436394735884	0	0	0	0	0	0	1	1	1	1	1	1	4.76366389801908	0.312844051029965	0.367064362287473	0.0122545873175453	4.31829041737325	-0.688308387713364	-0.567873894283809	-0.00207769097526053	5.43417261535716	0.159323448348618	0.198085000915204	0.0155010468126863	5.16527684635122	0.64781255418476	0.593405291296226	0.021186393263165	5.07981706656316	-0.229235468064983	-0.218368008751142	-0.0168147775152614
Chr11_core_Tb427v10	2785999	407	+	43	11.0178287285529	16.4505033280677	53.4341011382886	36.3350640554444	42.2730429794601	0	0	0	0	0	0	1	1	1	1	1	1	4.48437018249996	-1.00542271105269	-1.1329275689537	-0.0849794829576348	4.76309985205257	-0.578492283663779	-0.520706876181718	-0.00111579199315253	5.59803466549934	-0.27553159278053	-0.348084938306436	-0.030161237042098	5.32297567109045	0.193712252678242	0.182523686006139	0.00321824162974826	5.43078671923717	-0.311233624787588	-0.309159902839388	-0.0253779680447283
Chr11_core_Tb427v10	2786029	395	+	54	22.4149680728272	36.6197696811347	77.3209320116231	60.0377502364116	104.502395355025	0	0	0	0	0	0	1	1	1	1	1	1	5.1432013476434	-0.32605469477913	-0.403643782622157	-0.0136877479492188	5.49115008929824	0.18307062305096	0.187359483742223	8.11111746094592e-05	6.02513533915802	-0.0936893911555923	-0.123533151959231	-0.00918896117473499	5.84397374048488	0.543784384308329	0.557609983977679	0.0182102176896548	6.24123137706628	0.625849398283935	0.680160283961698	0.0771410569732497	Tb427_110116200
Chr11_core_Tb427v10	2786038	378	-	25	7.76817782833688	17.2554625626921	30.7509183949486	10.5613855496842	22.3150561230251	0	0	0	0	0	0	1	1	1	1	1	1	3.85999737995988	-0.731641933154379	-0.751012794622128	-0.0363842721471638	4.41130819129288	0.279670581141103	0.235104301429437	8.11111746094592e-05	4.81912601242669	-0.247542962412323	-0.290416844833252	-0.0242146476697311	4.0699427729002	-0.598051427217109	-0.434627118734846	-0.0113081378210537	4.59216981977465	-0.359958786619622	-0.32255129744658	-0.0268154610250827
Chr11_core_Tb427v10	2786132	431	-	35	13.6312055690806	17.2329143336776	60.2190464621531	34.2474282218741	47.9596544345456	0	0	0	0	0	0	1	1	1	1	1	1	4.48527988264841	-0.417188915440085	-0.47015816409614	-0.0169608791600827	4.64905243564228	-0.213422906326383	-0.187978937644951	-8.11111746094592e-05	5.53691217454962	0.191899472884335	0.240983039167829	0.0190942900661762	5.13429070864861	0.42178762697251	0.38416962286995	0.00926195804007872	5.37422966568491	0.166345332606081	0.164145357826043	0.0121583217311452	Tb427_110116200;Tb427_110116300
Chr11_core_Tb427v10	2786141	303	-	131	38.6519379248469	51.7129647411296	178.875722222649	144.606925777519	115.903779140161	0	0	0	0	0	0	1	1	1	1	1	1	6.16496540166372	-0.81536623371213	-1.15714556441233	-0.0898788271710566	6.37262758193734	-0.649768239752679	-0.758992780196216	-0.0100120809166938	7.26287990980381	-0.235456681916945	-0.355076991489522	-0.030957807734282	7.10994577909949	0.469616042386464	0.562564451408862	0.0186728062464665	6.95095653815087	-0.512457739652003	-0.597925770513118	-0.0629065394629545	Tb427_110116200
Chr11_core_Tb427v10	2786146	458	-	32	7.33925846002715	8.78737246468369	37.2679488116102	10.0344880607627	15.598947917098	0	0	0	0	0	0	1	1	1	1	1	1	3.99654250239375	-1.15374740632692	-1.20909856860725	-0.100327314816931	4.1188191537769	-0.988399007102253	-0.782563559730356	-0.0114174280424897	5.13072917031511	-0.343037604498288	-0.414301337132647	-0.0377820667421375	4.20970805692329	-1.04421828386845	-0.784362166694462	-0.0398422954499988	4.51563115886139	-1.20211081613568	-1.06656150680645	-0.173647381222905	Tb427_110116200;Tb427_110116300
Chr11_core_Tb427v10	2786150	298	-	49	14.1318443927827	15.0595383419218	62.9963213603684	27.9276753245038	31.6813945603873	0	0	0	0	0	0	1	1	1	1	1	1	4.75019817621371	-0.840880372119866	-0.98471364284681	-0.0607133541800201	4.79454198527727	-0.890310191167449	-0.806126552910877	-0.0133631139383378	5.80897886359215	-0.237557199390923	-0.306456282465046	-0.0260217496596796	5.22929042114993	-0.357268318046985	-0.331084267369664	-0.00756799031004871	5.31875578033022	-0.899391831545289	-0.881706027160254	-0.119532567595964	Tb427_110116200
Chr11_core_Tb427v10	2786150	414	-	90	22.9641750906991	32.8280438911245	112.149323171218	49.8911090427816	94.6379822441541	0	0	0	0	0	0	1	1	1	1	1	1	5.52611686183582	-1.0188893107115	-1.32939611279185	-0.126907615395959	5.77925531320487	-0.721529243521006	-0.77317373825707	-0.0109496392506218	6.65777036117009	-0.323611374040243	-0.456071309981563	-0.0431841641284981	6.07747159523471	-0.463802253319079	-0.491931374034543	-0.0142235379315442	6.53589770493239	-0.256196224767862	-0.287009538362718	-0.0230265745578092	Tb427_110116200;Tb427_110116300
Chr11_core_Tb427v10	2786158	292	+	176	50.8732656491592	48.850702003098	291.500019844178	60.2417720675405	159.026299468771	0	0	0	0	0	0	1	1	1	1	1	1	6.57323512634414	-0.839755672325792	-1.2545043081742	-0.108438243382711	6.54426153750607	-1.16575980130302	-1.39323784948108	-0.142586801107961	7.82667451509802	0.006021006555604	0.00971004662622721	0.000644407401859414	6.69407073307809	-1.19728448014009	-1.37262773192825	-0.202240628910671	7.39058742450686	-0.480319889693988	-0.583579727661997	-0.0605412186224123	Tb427_110116200
Chr11_core_Tb427v10	2786159	378	-	73	18.4494223423001	30.6763778892303	124.064050076172	30.7240306899903	99.932642637895	0	0	0	0	0	0	1	1	1	1	1	1	5.22187715470381	-1.03061351733752	-1.28987805054699	-0.116761945866636	5.58102688168613	-0.505608868045763	-0.525081885626938	-0.0012924239580678	6.58020814634867	0.12666326503808	0.177018610206617	0.0138136488738834	5.58212861281691	-0.824354468634219	-0.811449896978647	-0.0437302353367468	6.42487839257655	0.125485977735852	0.139000108590799	0.0102038590678993	Tb427_110116200
Chr11_core_Tb427v10	2786173	447	-	19	6.32281298763792	13.0444283692414	27.5348066239377	16.0543529803929	31.5943237034386	0	0	0	0	0	0	1	1	1	1	1	1	3.52788444581556	-0.634781604966698	-0.619084045325022	-0.0255920588441791	4.02251491044569	0.298363617376915	0.23147207479779	8.11111746094592e-05	4.5472747161456	0.000751742818214884	0.00086041156825304	0.000102839240060169	4.16727046924256	0.352476427494446	0.262147905179707	0.00567255705145382	4.64482423718353	0.512262276750657	0.462145142318014	0.0433225329360411	Tb427_110116200;Tb427_110116300
Chr11_core_Tb427v10	2786199	355	-	82	37.8574186445921	47.2556746197509	141.474918742708	54.7268680342457	129.909271138356	0	0	0	0	0	0	1	1	1	1	1	1	5.81387797154917	-0.173646102624693	-0.23544080985912	-0.00767378191750108	5.97196124113403	-0.0808884397857682	-0.0892502898236422	-8.11111746094592e-05	6.75790724503895	0.136612223283851	0.194643729714493	0.0152121190646627	6.07681031115916	-0.198052655564285	-0.210044980429531	-0.00394367878835508	6.69661242111176	0.327832802818138	0.373199238092527	0.0323401113184122	Tb427_110116200
Chr11_core_Tb427v10	2786202	353	+	11	5.45917730356028	1.14091306475253	3.9942330128612	4.62923271201346	1.05467418092007	0	0	0	0	0	0	1	1	1	1	1	1	3.04933756434547	-0.0908293843550696	-0.0821365143619976	-0.00243749312114406	2.11903038161863	-1.88690750909332	-0.923749976933794	-0.0255921499892019	2.84581844102001	-1.71922691663002	-1.70477291779573	-0.470577170529829	2.9411524917863	-0.275524603615764	-0.147768700760516	-0.00288463266995298	2.08008710845619	-2.4257331421204	-1.50409717695858	-0.369139994693443	Tb427_110116200
Chr11_core_Tb427v10	2786247	439	+	24	7.29398380577138	11.9109795017588	83.487320498859	15.2171542870523	35.6153432187457	0	0	0	0	0	0	1	1	1	1	1	1	3.78853538900703	-0.761736414435036	-0.773411338863202	-0.0382443951013833	4.12412745981258	-0.162767613062008	-0.129014486336132	-8.11111746094592e-05	5.5034047403865	1.19677182708475	1.49797320553598	0.345409202283133	4.29448898454633	-0.0740910674773952	-0.0567513591291265	-0.000737322924856354	4.89462490998127	0.32263150161298	0.300402264161339	0.0243954202540892	Tb427_110116200;Tb427_110116300;Tb427_110116400
Chr11_core_Tb427v10	2786273	367	-	40	23.5161021574224	25.8736338843599	82.6174787537657	41.6947486113593	79.5145182688154	0	0	0	0	0	0	1	1	1	1	1	1	4.96289005832795	0.167279420515596	0.201914191548809	0.00653607594421546	5.03043723201765	0.146312462688214	0.138337678272724	8.11111746094592e-05	5.85846499532487	0.437892608377383	0.567707567115937	0.0586608260192103	5.3694207779283	0.488398286936079	0.463921275045679	0.0128338807751523	5.831019945974	0.671514900169066	0.698149531352075	0.0803265472858162	Tb427_110116200;Tb427_110116300
Chr11_core_Tb427v10	2786327	436	-	7	2.958939932256	3.20063164574708	18.2840527929145	9.95973802510732	11.9912831814709	0	0	0	1	1	0	1	1	0	2	2	1	2.34861027789055	-0.300704459606805	-0.242545190668323	-0.00795295566872978	2.39733106755503	-0.110155459196579	-0.0580581849758245	-8.11111746094592e-05	3.56916352939113	0.8822768303276	0.92782334697197	0.129139589528739	3.14683270437634	1.30747859368265	0.744699384110799	0.0348550294169274	3.27487018878317	0.801365296903289	0.598446692936617	0.0630352779014462	Tb427_110116200;Tb427_110116300;Tb427_110116400
Chr11_core_Tb427v10	2786328	410	-	71	33.4272995519636	52.1671359562671	133.979056294147	53.6725122417075	95.0383727527491	0	0	0	0	0	0	1	1	1	1	1	1	5.62212301738791	-0.145946699357875	-0.192900775356544	-0.00615070135482888	5.93935121970036	0.268814609902457	0.295164085922389	8.11111746094592e-05	6.61555451608641	0.274871704957979	0.385615050761387	0.0345687187127903	5.9596802143905	-0.0144417576371205	-0.0150635359814025	-0.000339296803644895	6.36893986806658	0.0952089386941909	0.104857168250076	0.00727348825132255	Tb427_110116200;Tb427_110116300;Tb427_110116400
Chr11_core_Tb427v10	2786348	392	+	241	66.3792496532143	81.7422938729555	403.567752748066	166.035818327611	279.626364859972	0	0	0	0	0	1	1	1	1	1	1	1	6.98968306751131	-0.8949867786644	-1.40607957760617	-0.149035714218047	7.13884398897781	-0.902197250709942	-1.15921484197675	-0.0669039066767092	8.28716639410848	0.0013819928005645	0.00236196184850077	0.00017751614669036	7.64778403621516	-0.205322814675715	-0.25800895904261	-0.0056024389847557	8.0229066708039	-0.113205853116706	-0.145124932253402	-0.0106460501110775	Tb427_110116300;Tb427_110116400
Chr11_core_Tb427v10	2786350	365	+	16	5.16038077203988	5.2472928218275	12.3332138371559	6.34837077331345	20.2651204723588	0	0	0	0	0	0	0	0	0	1	1	0.5	3.27264661266155	-0.674725395192664	-0.632214228235376	-0.0264969950790057	3.28363833751422	-0.657162524736411	-0.431895285602486	-8.11111746094592e-05	3.86310236288642	-0.832028061424958	-0.896938337622555	-0.121437762510252	3.41007746562616	-0.513197784565455	-0.314732516297253	-0.00714094605589515	4.21024222803606	0.191555744710315	0.163228663273332	0.0120737072213297	Tb427_110116300;Tb427_110116400
Chr11_core_Tb427v10	2786362	374	+	15	10.8835440847356	1.97142313505645	7.35164052198921	0	0	0	0	0	0	0	0	1	1	1	1	NA	NA	3.73153709646197	0.44314592704065	0.446019851101564	0.015647905811167	2.62976917379798	-1.75120777471257	-0.980104618400572	-0.0325744162579144	3.46359521631431	-1.41305815602532	-1.4730293815547	-0.332453999554883	1.47709815519344	-3.48583893023946	-1.15331067778464	-0.119604118943727	1.47709815519344	-4.23442552430781	-2.37377683230718	-1.09407546657618	Tb427_110116300;Tb427_110116400
Chr11_core_Tb427v10	2786389	386	-	48	48.6335025188486	46.2415914089056	123.22893188921	53.3607056770995	109.579350824472	1	2	0	3	2	1	2	2	1	1	1	1	5.60927401171761	0.948145400370156	1.2510252422039	0.108292527912321	5.573273895703	0.678874507776974	0.704138630260327	0.00592177473711095	6.2754759606111	0.732757057201693	0.991487572847578	0.145962138737479	5.6755370345356	0.554761570687648	0.554306729402057	0.0179340461845399	6.1911564495371	0.862508745448036	0.932419611179976	0.132834520233638	Tb427_110116300;Tb427_110116400
Chr11_core_Tb427v10	2786428	443	+	3	5.72672459660273	4.26772241482828	23.5526121773111	8.86146169926861	23.4285908559119	0	0	0	0	0	0	1	1	1	1	1	1	2.22291419667767	1.63838663685868	1.29410389651905	0.117894173127598	2.03032758203198	1.37222374275226	0.655885662420647	0.00420378049451185	3.1977382999734	2.37670408138152	2.42416800147521	1.11123721668588	2.51704436597825	2.45093519080207	1.15378888567813	0.119604118943727	3.19400922832634	2.86069972783873	2.1108817843468	0.828907177021383	Tb427_110116300;Tb427_110116400
Chr11_core_Tb427v10	2786463	262	+	72	23.4241174034995	12.899776067502	243.14228403298	38.8309210732396	101.465871669081	0	0	0	0	0	0	1	1	1	1	1	1	5.38015144370792	-0.672575156805076	-0.86030257736864	-0.0466340340969995	4.9620230379791	-1.66650441726249	-1.55631244040081	-0.219167803885733	7.05426490699081	1.08073260754245	1.59142522766592	0.398972925776134	5.73875057870414	-0.483323057591018	-0.487725048382269	-0.0141061432415049	6.42592581887208	0.167070363471539	0.185082764141471	0.0139019716965117	Tb427_110116400
Chr11_core_Tb427v10	2786469	441	-	2	2.16776304116016	5.56401778507473	9.86934957328761	5.9965819127583	8.64803526563925	0	0	0	0	0	0	1	1	1	1	1	1	1.36877931126618	0.833693886607055	0.569205890879826	0.0219310186282454	1.96110103983155	2.20781437815019	1.03559148082308	0.0419167276781732	2.34809079621453	1.752660632833	1.67186873029251	0.448789212170195	2.01080447924175	2.60615405991388	1.03901806146477	0.0866143543902264	2.25769501111563	2.26417600374101	1.44498658878657	0.336940006629622	Tb427_110116400;Tb427_110116500
Chr11_core_Tb427v10	2786475	424	-	6	3.13026856628348	1.39181958548349	10.6586476833645	7.4895997020505	6.65676931808612	0	0	0	0	0	0	1	1	1	1	1	1	2.28025800024895	-0.0291357854260279	-0.0232347534333531	-0.000466696679816273	1.81010711494754	-0.844322238813394	-0.379942693692079	-8.11111746094592e-05	3.09026500528063	0.387471044822869	0.391788901843998	0.0353753675290526	2.84928147032592	1.21606610969014	0.634487981294576	0.0242105138645906	2.76987409830288	0.35289784059507	0.244182347756331	0.01908740758259	Tb427_110116400
Chr11_core_Tb427v10	2786479	397	+	9	4.44113401317696	10.917988411652	13.3188651342717	7.49754197256595	15.4799823775236	0	0	0	0	0	0	1	1	1	1	1	1	2.77638484922935	-0.10050632817127	-0.0869723986991268	-0.00254475441810437	3.38058205577848	1.12453793837027	0.756056557931319	0.00972854718516645	3.51824737424324	0.103349236339782	0.108224822503607	0.00795201141586653	3.12374208616619	0.585915934267856	0.331507723160427	0.00756799031004871	3.62306071280801	0.728782792235365	0.572465784105874	0.0587094395809121	Tb427_110116400
Chr11_core_Tb427v10	2786508	380	+	141	59.6412338461767	91.7018207571598	290.877195904783	84.1838054575191	187.933804413848	0	0	0	0	0	0	1	1	1	1	1	1	6.52747040199666	-0.295033507779737	-0.438262000068144	-0.0151794750756903	6.83569078915107	0.0402459061004636	0.0499020500636741	8.11111746094592e-05	7.66570120228926	0.330867848258092	0.523240829397858	0.0521951334842682	6.77433621963614	-0.40232248118408	-0.465405652736675	-0.0128987491777807	7.35128611779515	0.078348850346197	0.0948587298383148	0.0064297805949414	Tb427_110116400
Chr11_core_Tb427v10	2786526	410	+	15	7.52114239919181	8.43880140469026	26.3377632031229	12.851164902944	15.6944101793531	0	0	0	0	0	0	1	1	1	1	1	1	3.47900201769044	-0.0722307317492112	-0.0699097426016865	-0.00204723000685351	3.55713885258464	0.0556675678206775	0.0389801556885415	8.11111746094592e-05	4.35019442010817	0.28312254515393	0.318401475562784	0.02717931680873	3.8465450146565	0.436865694640193	0.30051661708734	0.00665949778020552	3.98581016480438	-0.0356003603983619	-0.0294235617087135	-0.00185075013997756	Tb427_110116400;Tb427_110116500
Chr11_core_Tb427v10	2786531	401	+	29	12.2040344804178	19.6026491072332	42.583704732448	30.7242056424529	35.9403105320503	0	0	0	0	0	0	1	1	1	1	1	1	4.27492893875591	-0.309088620950657	-0.337706189289652	-0.0113458952404726	4.60597838755399	0.237180696502095	0.207175355360898	8.11111746094592e-05	5.15585672781458	-0.0147867020137371	-0.0179009755311123	-0.00113246629470216	4.92361800687594	0.558324079308463	0.488584383242762	0.0141687047797159	5.03505319880134	0.0526057733187307	0.0498384844671986	0.00321940489886512	Tb427_110116400;Tb427_110116500
Chr11_core_Tb427v10	2786536	394	+	2	3.60325691035721	4.28786491972124	8.81547178528828	5.96360586907232	20.2345710101542	0	0	0	0	0	0	1	1	1	1	1	1	1.67934879049783	1.48109907481236	1.06695148611287	0.0731232628821608	1.79065527245685	1.87467460291435	0.83906798201983	0.0152723153447359	2.27077846584677	1.60874129373065	1.52555183385939	0.360762375240078	2.00713366226278	2.60034856249533	1.03541416120757	0.0864564697499131	2.84794719427671	3.24131918436692	2.26990089131062	0.98601219534846	Tb427_110116400;Tb427_110116500
Chr11_core_Tb427v10	2786555	403	+	10	11.2265031035021	6.44385315610529	36.0326960739455	16.7273327627958	18.7430936540948	0	0	0	0	0	0	1	1	1	1	1	1	3.47200918847554	1.03723754206382	1.00281233082094	0.0632007805226491	3.09402693087399	0.277645758385826	0.174391817978501	8.11111746094592e-05	4.29171687232391	1.29430894987655	1.44809003293849	0.319677836140881	3.74947243498426	1.38771974430796	0.931327029411088	0.0637897887609791	3.82929313657399	0.806871454900349	0.652549161242828	0.0719274377980976	Tb427_110116500
Chr11_core_Tb427v10	2786570	374	+	8	5.93647859167398	16.7570966479799	23.1051559262518	8.90328039429441	23.5983205352722	0	0	0	0	0	0	1	1	1	1	1	1	2.88686722226399	0.447663451360077	0.39437939768227	0.0134210100171716	3.59829035027244	1.86921329882452	1.32116223057711	0.114910116082505	3.82424647448976	1.00756420688465	1.08258196846629	0.172163657204709	3.16031348960458	0.969415754264888	0.554290342413203	0.0179340461845399	3.8391617707599	1.43424381506169	1.1615315827949	0.207644473712259	Tb427_110116500
Chr11_core_Tb427v10	2786576	364	+	25	29.0340015911683	28.5333654195709	61.5180836566045	33.045898106249	65.0652488116375	0	0	0	0	0	0	1	1	1	1	1	1	4.77836513937814	1.12985281900326	1.32846701295577	0.126725661445665	4.76603262467892	0.968234753559033	0.871999768990672	0.0190428015442673	5.31352119228968	0.712026783173219	0.875024115787151	0.116138499805697	4.87024490278132	0.878453263536655	0.760698688083946	0.0366239268454818	5.35364239527752	1.08143381287462	1.06454755361274	0.172995089175184	Tb427_110116500
Chr11_core_Tb427v10	2786583	400	+	4	0.875815266629633	2.46745202346529	7.82554183963698	3.25838119288541	8.11361264362952	0	0	0	0	0	0	1	1	1	1	1	1	1.3151058855198	-0.974395734637111	-0.659082821630475	-0.0286560728859948	1.86957485330121	0.332948885076617	0.152304275453692	8.11111746094592e-05	2.61373458479624	0.552718469163615	0.538169416366812	0.0544343815487255	2.04001820030496	0.956418676457161	0.385091445962451	0.00927237538778892	2.63827172405736	1.19391681136397	0.80939526070883	0.102769241453524	Tb427_110116500
Chr11_core_Tb427v10	2786683	478	-	9	3.03729575094021	4.77815561989468	6.74181524234329	1.81930269503152	3.47414134821653	2	1	0	0	0	0	6	3	1	1	1	1	2.53528718014807	-0.59728777257291	-0.496872880543705	-0.0185849161553416	2.82398070040748	0.0400880502118933	0.0235633081912559	8.11111746094592e-05	3.05213944190078	-0.779449555415899	-0.785721683437886	-0.0970264551008678	2.2308093168049	-0.895031642781114	-0.384071415150263	-0.00926195804007872	2.61928534962662	-0.993675735391789	-0.671648577307539	-0.075508909171121	Tb427_110116500
Chr11_core_Tb427v10	2786788	351	-	12	8.81701184248092	8.09838593456485	20.8691982763754	9.39785356848074	25.4817593203421	0	0	0	0	0	0	1	1	1	1	1	1	3.43186175841762	0.452101358555096	0.43436078263863	0.0151256893399956	3.37396102812352	0.31978973129308	0.214671431677893	8.11111746094592e-05	4.03065853352236	0.289832487561819	0.316967852024468	0.0271403875790996	3.4754859442587	0.401933576946519	0.250931050845798	0.00525782154311696	4.17164170446753	0.922187668955597	0.781739620323954	0.0968158398669847	Tb427_110116500
Chr11_core_Tb427v10	2786814	433	-	24	6.75196262791459	4.57546823826733	14.522187879378	14.0050644108962	24.2239764118087	0	0	0	0	0	0	1	1	1	1	1	1	3.73654066723369	-0.867682815991705	-0.873981840055552	-0.0482112576207093	3.47912538432621	-1.417193165483	-0.974806228086236	-0.0317420620184558	4.26186644293338	-1.20790358528102	-1.34787271301123	-0.271604702616639	4.23659732047759	-0.179875282470144	-0.135958319350971	-0.00266480000622442	4.62127436637011	-0.190292237282886	-0.171156861275266	-0.0126929784799226
Chr11_core_Tb427v10	2786836	280	-	31	19.9898886921051	5.6901182221279	59.4920079321291	39.9348247752596	36.3351306314755	0	0	0	0	0	0	1	1	1	1	1	1	4.66706008277905	0.29533893514365	0.341743899017977	0.0116067328647105	3.80362344327497	-1.51097909281518	-1.11801566242153	-0.0583564837765588	5.44198916884868	0.352146907888133	0.438151857184974	0.0411588493461101	5.15740318896087	0.810507892898382	0.741366469406742	0.0344867966857104	5.09014518868496	-0.0319729206235196	-0.0304955076348853	-0.00186923487257961
Chr11_core_Tb427v10	2786841	407	+	41	15.2554551626118	13.3170741227214	54.5709969071884	37.8812369939739	40.5116661886493	0	0	0	0	0	0	1	1	1	1	1	1	4.67640947975401	-0.481289199096356	-0.557663255307529	-0.0212812418899302	4.58170983597517	-0.794719559417322	-0.690919265142566	-0.00584725991443306	5.57913012546976	-0.176520261461219	-0.222588327520111	-0.0176046224952948	5.31868436766328	0.321349475149128	0.302561219770174	0.00665949778020552	5.36650094186596	-0.299092152238137	-0.29486828097116	-0.0237787141461072
Chr11_core_Tb427v10	2786871	395	+	50	17.0353757353486	35.7681471304106	53.020067665113	57.5009438883943	115.502647497659	0	0	0	0	0	0	1	1	1	1	1	1	4.89520396079348	-0.605942635944239	-0.724425940564036	-0.0338279277020062	5.41942131016337	0.263922530852677	0.266918433688214	8.11111746094592e-05	5.70010975880535	-0.507332600133344	-0.647414011347096	-0.071183148051408	5.75810797800887	0.597466783193841	0.604713640289068	0.0215736969307798	6.2581127022507	0.87944779193632	0.957461207218308	0.13997557214728	Tb427_110116600
Chr11_core_Tb427v10	2786880	378	-	17	11.6522667425053	17.2554625626921	26.5094124094384	15.3620153449951	30.0768147745121	0	0	0	0	0	0	1	1	1	1	1	1	3.86621827715919	0.367306165398741	0.377388641425467	0.0128611987805283	4.13973702877962	0.838418815201633	0.666729968712028	0.00464103577190193	4.44233668307377	0.110509050104588	0.125300795139506	0.00942720052162309	4.05839359791613	0.467352663925214	0.338701799330767	0.00772759695804378	4.53182461949514	0.614114638412811	0.546015096112164	0.054680667251265
Chr11_core_Tb427v10	2786983	303	-	14	0	4.8480904444809	20.3670376788165	16.8147588113395	16.2016035357214	1	0	2	0	2	0	5	NA	28	4	12	4.5	1.42899049756379	-4.11273568704575	-2.8374943628585	-1.17252117683534	3.1385024294848	-0.567031048771726	-0.359996202467562	-8.11111746094592e-05	4.12056744876809	0.0340491820985166	0.0375282416494289	0.0025143510245062	3.9859556907211	0.879291263589376	0.626145126392641	0.0235533008063594	3.95994785689525	0.110183492678971	0.0907421976301551	0.00610652212859259	Tb427_110116600
Chr11_core_Tb427v10	2787000	292	+	19	2.90704375138053	6.97867171472828	18.1109479784844	12.7785577112965	10.3431739491883	0	0	0	0	0	1	5	4	5	5	4	8.5	3.02696134635554	-1.66043674801691	-1.49615134759091	-0.176697515544131	3.59409213748611	-0.534834583995729	-0.377662653407821	-8.11111746094592e-05	4.25174092850204	-0.568762786599368	-0.634105256666113	-0.0688097084740285	4.00821438323827	0.064544320868976	0.0462123155427506	0.000616840123580916	3.86205871467244	-0.920615614609551	-0.747952826766946	-0.0898406075278073	Tb427_110116600
Chr11_core_Tb427v10	2787001	378	-	4	0.97102222854211	0.958636809038447	12.7245179565305	3.84050383624879	5.82131898861524	0	0	0	0	0	1	6	6	6	4	6	14.5	1.36337202434559	-0.873590130148079	-0.595884475492674	-0.0239548522431605	1.35727285392317	-0.669030741267407	-0.264975558318727	-8.11111746094592e-05	2.94753411616256	1.17940481790019	1.1789813942273	0.204032837490888	2.14389375936807	1.12170691058977	0.467665649116811	0.0130292985990175	2.41507530996931	0.82504306786982	0.539980266138479	0.0537948921807053	Tb427_110116600
Chr11_core_Tb427v10	2787041	355	-	71	46.5105429062131	45.0054043997628	150.505232705008	46.7458664459182	98.479608766173	0	0	0	0	0	0	1	1	1	1	1	1	5.85739188670473	0.326600655034085	0.445371757042363	0.015647905811167	5.83391866362836	0.064417047155603	0.0696112575232138	8.11111746094592e-05	6.69916303496155	0.436174863908133	0.617481569458524	0.0662862691795669	5.86099377236386	-0.206554102092015	-0.21234566143557	-0.00411570612084376	6.39446538569156	0.145347062396618	0.160498001533323	0.0118512865412951	Tb427_110116600
Chr11_core_Tb427v10	2787044	353	+	12	3.27550638213617	9.12730451802022	1.9971165064306	2.31461635600673	3.1640225427602	0	0	0	0	0	0	1	1	1	1	1	1	2.78026317286812	-0.884382397147898	-0.765776147625484	-0.0374692427356163	3.45549405711864	0.478515661980215	0.327356528611004	8.11111746094592e-05	2.48205966177363	-2.64132667100425	-2.54565929098	-1.24801050157859	2.5683972400533	-1.13767686009974	-0.544330036359445	-0.0171205120992248	2.7586422846818	-1.55278474306877	-1.07256263904801	-0.175654941883076	Tb427_110116600
Chr11_core_Tb427v10	2787089	439	+	32	5.8351870446171	9.40340486980959	108.042414763229	12.7824096011239	35.6153432187457	0	0	0	0	0	0	1	1	1	1	1	1	3.8428775140945	-1.46638056882314	-1.50127815384168	-0.177182887692534	4.16514621680063	-0.898377727800034	-0.718206881771385	-0.00664245403055159	5.89224145642863	1.13869780831174	1.4813006093093	0.336623077880081	4.37690640095425	-0.738272384378196	-0.576126524445744	-0.0197860472016448	5.0984538944379	-0.106340032722334	-0.101528831927169	-0.00695683488674585	Tb427_110116600;Tb427_110116700;Tb427_110116800
Chr11_core_Tb427v10	2787192	365	+	7	2.06415230881595	12.593502772386	12.3332138371559	8.46449436441793	25.3314005904485	0	0	0	0	0	0	1	0	1	0	0	0.5	2.13268627758276	-0.7475121980144	-0.581572558067828	-0.022685406072025	3.30883489451379	1.66691140264117	1.10203817654767	0.0545841448797391	3.29435060101145	0.360494934820668	0.370599550718549	0.0327863891756118	3.03555640343256	1.11772161234179	0.616392750587718	0.0227384916355098	3.79897227983137	1.72351713872691	1.38796937499943	0.307222388161017	Tb427_110116700;Tb427_110116800
Chr11_core_Tb427v10	2787201	452	+	21	13.7249957375344	22.3330114174127	82.3360529992094	25.4078809427451	45.4701957370274	0	0	0	0	0	0	1	1	1	1	1	1	4.12831053491166	0.306173732572658	0.327288242427762	0.0108194897181715	4.46965699847564	0.885291658930756	0.752915491322792	0.00950217767445118	5.39922583137762	1.37099957608693	1.69879728097513	0.466704145593175	4.56079193451408	0.793327451102706	0.644533997578993	0.024724715792203	4.97444582931257	0.850444585413012	0.799724974637944	0.100698057996285	Tb427_110116700;Tb427_110116800
Chr11_core_Tb427v10	2787270	433	+	5	6.0017445581463	7.19002151727723	24.20364646563	3.1829691842946	20.9941128902342	0	0	0	0	0	0	1	1	1	1	1	1	2.58012924744238	1.07219378953154	0.898538717716189	0.051366681816875	2.70120962680139	1.37766944429377	0.785170461723121	0.0117818572103764	3.54304186247697	1.72749546617425	1.81272564729179	0.546281738782508	2.17015047238882	0.584672741281485	0.245903667448462	0.00510701597022136	3.4426506409234	1.9884071072775	1.52184939324519	0.379276808753061	Tb427_110116700;Tb427_110116800
Chr11_core_Tb427v10	2787298	410	-	2	2.50704746639727	2.30149129218825	6.87072083559727	4.53570525986261	6.9752934130458	0	0	0	0	0	0	1	1	1	1	1	1	1.45513786799682	1.01392218611693	0.702711971384642	0.0322207075721861	1.4040615515831	1.11852877715544	0.448984474138741	8.11111746094592e-05	2.10186690629571	1.29501811655946	1.21244278276651	0.216216230812748	1.82706096969312	2.31749594877754	0.867560056701424	0.0520864012442949	2.1120291512956	2.02883243491855	1.26457251518148	0.249757140880612	Tb427_110116800
Chr11_core_Tb427v10	2787305	262	+	73	18.4046636741782	25.7995521350041	221.47613991123	50.2517802124277	115.756839509797	0	0	0	0	0	0	1	1	1	1	1	1	5.22017131141385	-1.03404762742734	-1.293870428651	-0.117861137111344	5.45831933562616	-0.743570471275132	-0.756883183169768	-0.00972854718516645	6.99696657252629	0.931004986999287	1.36212842435808	0.278139628801766	5.93252943405113	-0.146997060829948	-0.152722254090832	-0.00296843445197673	6.53042206428301	0.333382697555329	0.373273003249127	0.0323503660024204	Tb427_110116800
Chr11_core_Tb427v10	2787311	431	-	5	2.27186759484677	5.30243517959311	6.02190464621531	3.23088945489378	5.69012849223422	0	0	0	0	0	0	1	1	1	1	1	1	1.96514498191982	-0.199967668537044	-0.151242896076699	-0.0045094346500557	2.49804505980091	0.981320288066205	0.530941236504245	0.00165801200790721	2.58236248344679	-0.0850019457254219	-0.0825625676471556	-0.00599399042354852	2.17947561640762	0.599601018656178	0.252964558042561	0.00534748449061834	2.5447004876398	0.459605355901509	0.307042270922552	0.0250969147723474	Tb427_110116800;Tb427_110116900
Chr11_core_Tb427v10	2787317	414	-	10	3.28059644152844	5.22264334631526	12.717964483334	7.33692780040905	10.3241435175441	0	0	0	0	0	0	1	1	1	1	1	1	2.65546564016746	-0.638286961263404	-0.541554054520627	-0.0202921366311674	2.95449955951778	0.00574384454466148	0.00348711190102894	4.94539113892432e-05	3.55837277101142	-0.109110005084475	-0.11463950306792	-0.0084550011449359	3.18130281434046	0.395684214307758	0.227606791246659	0.00449277833760879	3.41424919547179	0.0729795277749757	0.055625367856148	0.00349113969071488	Tb427_110116800
Chr11_core_Tb427v10	2787321	387	+	9	3.72353186481439	12.6056920524385	16.2533377177091	15.2606714230995	23.537526176165	0	0	0	0	0	0	1	1	1	1	1	1	2.66318872452705	-0.333594314172322	-0.283395529041643	-0.00950509332265969	3.48002457311079	1.31812171538235	0.906848167063359	0.0234379517696149	3.65715207819203	0.36776717393233	0.389610691251408	0.0351243747037277	3.61309230246816	1.43523499517659	0.929615825695502	0.0634541329605864	3.9175720184749	1.25400230070366	1.02670481347873	0.160697813455271	Tb427_110116800
Chr11_core_Tb427v10	2787323	400	+	4	2.6274457998889	6.5798720625741	7.82554183963698	0.814595298221352	4.50756257979418	0	0	0	0	0	0	1	1	1	1	1	1	1.9074549417322	0.259294884690688	0.194205452475171	0.00623379813785333	2.49682414582179	1.55795103991626	0.842659789101901	0.0155995923152384	2.61373458479624	0.552718469163615	0.538169416366812	0.0544343815487255	1.28227186583678	-0.210968885613127	-0.0650365531072007	-0.000749210914063894	2.24701677351744	0.550851594467176	0.350946096664054	0.0299787414995738	Tb427_110116800
Chr11_core_Tb427v10	2787418	354	+	37	18.4743427060784	36.2558919201073	72.0691449431723	39.0555813430307	57.8137416169094	0	0	0	0	0	0	1	1	1	1	1	1	4.73739834760407	-0.0656521656640381	-0.0767409055694202	-0.00224498422342728	5.21436115797354	0.725070570718616	0.708170826465538	0.00605883246440029	5.70505152837591	0.361076594868666	0.461000616982454	0.0437792210849817	5.26731403027832	0.516056591997837	0.481497375695535	0.0138188296342491	5.54729133977768	0.341860052617192	0.344200440070691	0.0291221692378386	Tb427_110116900
Chr11_core_Tb427v10	2787425	390	+	7	1.83575075831449	1.76358679805219	5.45697177055372	0.877789179675798	7.45694627759538	0	0	0	0	0	0	1	1	1	1	1	1	2.06538846596462	-0.886972954747282	-0.682305777109233	-0.03060816669504	2.04275061195831	-0.802576566728051	-0.384903240057896	-8.11111746094592e-05	2.74073485896506	-0.683216756583386	-0.671878701649493	-0.0757256885758414	1.68462287437088	-1.07346863881987	-0.382365316045918	-0.00918978529232744	2.94955272704227	0.243371981860693	0.173099401460416	0.0128895011399871	Tb427_110116900
Chr11_core_Tb427v10	2787557	392	+	30	15.458181426091	11.3047853228556	29.6095905548853	31.1317159364271	51.8512464641008	0	0	0	0	0	0	1	1	1	1	1	1	4.46348084284961	-0.0232901352338566	-0.0261636273220818	-0.000604627169875059	4.24601861898774	-0.557992719615017	-0.453611286374041	-0.000103214368277992	4.92144426108251	-0.565887300875577	-0.670198694838057	-0.075406564881856	4.95701862639789	0.525001904316765	0.462418063634898	0.012714137185993	5.32044466002923	0.501086544836025	0.49133132722942	0.0469729564261716	Tb427_110116900
Chr11_core_Tb427v10	2787561	371	+	8	3.01030342773521	9.05866453351907	7.29884028524495	11.1284511545747	26.8153455836592	0	0	0	0	0	0	1	1	1	1	1	1	2.44952929127026	-0.453358147820527	-0.371842510739442	-0.0125354193439832	3.17213595538439	1.03952586989324	0.665319634021298	0.00464103577190193	3.02536122369474	-0.509023663363813	-0.512017943301164	-0.0506718062707452	3.31352494336952	1.23314725270016	0.736324999281887	0.0337233284497425	3.92955130586682	1.59647955979957	1.3092763984163	0.270160048265828	Tb427_110116900
Chr11_core_Tb427v10	2787574	408	-	20	11.8098281879468	15.5584365548513	25.0718741132023	21.4852925309126	36.8656280918496	0	0	0	0	0	0	1	1	1	1	1	1	3.98964536266525	0.16186187346562	0.16945044841817	0.0051555545198284	4.18140576939453	0.462846491723811	0.371274906332694	8.11111746094592e-05	4.51701899814464	-0.201955255930099	-0.230521784336578	-0.0182268314491797	4.40800941416512	0.648555612765176	0.509637561458399	0.014782460609659	4.79059593638616	0.641008438408067	0.589112444808981	0.0614270287609294	Tb427_110116900
Chr11_core_Tb427v10	2787579	410	+	24	19.2206972423791	9.97312893281577	30.9182437601877	28.7261333124632	54.9304356277357	0	0	0	0	0	0	1	1	1	1	1	1	4.45817424967816	0.598023128951555	0.671284135154303	0.0297424170431757	4.00166523129839	-0.400779201443967	-0.309548051037121	-8.11111746094592e-05	4.79412023853659	-0.180539353092887	-0.21132250904771	-0.0165667749066467	4.74194845437879	0.753586270191491	0.635924544097463	0.0242508238447566	5.20365814240542	0.909567082006491	0.879526268745447	0.118965959866404	Tb427_110116900
Chr11_core_Tb427v10	2787594	376	+	17	4.9008726568931	4.86039965364872	18.9952783962761	8.77122771602381	26.3714351452762	0	0	0	0	0	0	1	1	1	1	1	1	3.28123777470828	-0.82691252509378	-0.7758653124808	-0.0383941531935109	3.27581179210157	-0.842182106997547	-0.552470460048868	-0.00204214510543331	4.20716793433701	-0.342218428836366	-0.380045956667071	-0.0339529220323408	3.67102170662171	-0.225233327284199	-0.148120118942297	-0.00288998898693978	4.43864224323261	0.441489778569013	0.38778864863713	0.0339604918598488	Tb427_110116900
Chr11_core_Tb427v10	2787620	351	-	10	2.20425296062023	6.94147365819844	11.9252561579288	14.0967803527211	24.4200193486612	0	0	0	0	0	0	1	1	1	1	1	1	2.41377376648253	-1.13691076243971	-0.926988457753666	-0.0550100207590169	3.14395288689796	0.374914379682327	0.23833729571796	8.11111746094592e-05	3.51376055611373	-0.193961601588919	-0.203036204677181	-0.0159224979626458	3.6299478515569	1.17616800289656	0.765205811454006	0.0369171017311691	4.0157753530904	1.14228703503033	0.947991870242206	0.137173144687902	Tb427_110116900
Chr11_core_Tb427v10	2787668	280	-	30	18.4522049465585	17.0703546663837	55.3024299087397	41.9315660140226	32.2978938946449	0	0	0	0	0	0	1	1	1	1	1	1	4.58751556866636	0.227640875351327	0.260393396931336	0.00866755227021012	4.53290437280518	-0.000858968271074123	-0.000739693098499609	-1.18143853259711e-05	5.36649668890972	0.298404916640377	0.368586755076935	0.0325714571142782	5.16890167867134	0.925387677563234	0.848230082845538	0.0490102429461823	4.98313430405372	-0.142043241415113	-0.133715159979171	-0.00975511629977958
Chr11_core_Tb427v10	2787806	431	-	45	15.9030731639274	17.8957187311268	57.810284603667	25.8471156391503	44.7081524389832	0	0	0	0	0	0	1	1	1	1	1	1	4.77184443420265	-0.554050343293784	-0.650837533833337	-0.0279626056244163	4.85454638970434	-0.530767769347592	-0.485986345938839	-0.000587933607731511	5.68673654972014	-0.23254085596377	-0.296355555047493	-0.024804868151239	5.113683882993	-0.333321129750311	-0.30243760756294	-0.00665949778020552	5.50315284703525	-0.301386185416277	-0.301907522895385	-0.0245437256146248	Tb427_110117000;Tb427_110117100
Chr11_core_Tb427v10	2787815	303	-	6	1.38042635445882	3.2320602963206	15.0538974147774	3.36295176226789	4.98510878022196	0	0	0	0	0	0	1	0	1	1	1	1	1.80574976175777	-1.01302308511612	-0.74571072438282	-0.0359429938148987	2.30020600657321	0.11314440909392	0.058130639711171	8.11111746094592e-05	3.32982197085452	0.840610340759309	0.866685233329051	0.1143420578678	2.3250716902485	0.351973183881494	0.155775976135266	0.00296843445197673	2.57797997523078	0.032714362204994	0.0219696981136276	0.00128525170695655	Tb427_110117000
Chr11_core_Tb427v10	2787824	414	-	77	31.1656661945202	29.0975843580422	108.680787403036	52.8258801629452	102.381089882312	0	0	0	0	0	0	1	1	1	1	1	1	5.6304859659314	-0.361645146346429	-0.478529950602816	-0.0174695718398282	5.58176596677672	-0.6570796532486	-0.682467786732711	-0.00543928358875219	6.52334980094188	-0.136783808951152	-0.189999118515832	-0.0148016179487996	6.00644418656379	-0.155561600782766	-0.163352564385071	-0.00310674563384189	6.4804792131297	0.0822065327689406	0.0915780955763575	0.00616669800700798	Tb427_110117000;Tb427_110117100
Chr11_core_Tb427v10	2787832	292	+	8	2.90704375138053	3.48933585736414	17.2485218842709	0	3.87869023094563	0	0	0	0	0	0	1	1	1	1	NA	1	2.42799165754959	-0.497835115859536	-0.406870162997033	-0.0138209712454273	2.54180571427011	-0.189352900009776	-0.103612942507819	-8.11111746094592e-05	3.61854490829224	0.615143959180092	0.649574737736856	0.0715572189431595	1.04373142062517	-2.39946188403645	-0.677179435294255	-0.0277490413387212	2.60898111582347	-0.68987324847302	-0.46554985332988	-0.0436552642429765	Tb427_110117000
Chr11_core_Tb427v10	2787833	378	-	79	29.1306668562633	21.0900097988458	120.882920587039	32.6442826081147	95.0815434807157	0	0	0	0	0	0	1	1	1	1	1	1	5.60095107278487	-0.494523654368899	-0.651767790785613	-0.0279728416202228	5.37258747415706	-1.13623619315214	-1.14015824065247	-0.0625133606568833	6.61815229190198	-0.0261372833963286	-0.0366780551107072	-0.00244411625075247	5.68178553847035	-0.859142096724236	-0.859284293767818	-0.0507420914522473	6.4457715575179	-0.0598544633100107	-0.0664423700726231	-0.00415715642889719	Tb427_110117000
Chr11_core_Tb427v10	2787873	355	-	51	46.5105429062131	41.6299990697806	155.522073795175	59.2874403704329	135.147548200386	0	0	0	0	0	0	1	1	1	1	1	1	5.62070648190714	0.797947932574978	1.0544640135051	0.0712511969470061	5.54163825305821	0.444347725673387	0.458526327125593	0.000180599650208492	6.48605343552908	0.970340459945174	1.34248622278755	0.269358114883681	5.79413553469869	0.610570473800076	0.621395503755603	0.0230079790483736	6.38510984420883	1.07371308577139	1.18449481902773	0.21619023803896	Tb427_110117000
Chr11_core_Tb427v10	2787876	353	+	16	7.64284822498439	1.14091306475253	1.9971165064306	1.15730817800336	1.05467418092007	0	0	0	0	0	0	1	1	1	1	1	1	3.53496381572889	-0.13830714128139	-0.135035631633162	-0.00382098476490683	2.37944646326935	-2.42007221990859	-1.26955857034166	-0.0981144400640255	2.6823286265655	-3.06774313398717	-3.00304046005754	-1.82506092633782	2.38661800867679	-2.23611714469156	-1.00961466739059	-0.0802057762965885	2.34050319010691	-3.04593942058837	-1.96993785624963	-0.703654810876375	Tb427_110117000
Chr11_core_Tb427v10	2787921	439	+	28	4.37639028346283	4.38825560591114	104.359150623574	18.8692713159449	44.3213160055503	0	0	0	0	0	0	1	1	1	1	1	1	3.55935180565243	-1.66549891943429	-1.63228106710147	-0.230095526781828	3.56110486976493	-1.69400179597041	-1.18726342048204	-0.0742215610534279	5.77259948444288	1.2844995329187	1.65102984921886	0.435389627545195	4.55429389446393	-0.0319663496907092	-0.0259347115918945	-0.000460102128470193	5.15950155885659	0.388919347574644	0.37408012750341	0.0324637418777898	Tb427_110117000;Tb427_110117100;Tb427_110117200
Chr11_core_Tb427v10	2788102	433	+	6	3.00087227907315	13.726404714802	25.4138287889115	6.3659383685892	16.1493176078725	0	0	0	0	0	0	1	1	1	1	1	1	2.25407707379995	-0.0832967570895617	-0.0661366581426009	-0.00190401985754394	3.26546946213072	1.99536287180877	1.30575915904844	0.109094179786173	3.6980450018202	1.54070021387316	1.63783145167265	0.427103401102417	2.73994831264314	1.03325779289798	0.521458755474142	0.0155747159497609	3.37891543048042	1.39507571019645	1.0578651305512	0.170850853195061	Tb427_110117100;Tb427_110117200
Chr11_core_Tb427v10	2788137	262	+	56	18.4046636741782	23.6495894570871	219.871240346656	45.6834365567525	121.473226646083	0	0	0	0	0	0	1	1	1	1	1	1	5.03042462020326	-0.657246342922389	-0.800910470504698	-0.0407265091766238	5.20705286038141	-0.471822303996979	-0.460241010054383	-0.000180599650208492	6.80198555439122	1.31414545448134	1.88146715154806	0.598732636368596	5.67474129341126	0.112696696343482	0.11259014850844	0.00205394248238605	6.37529983021924	0.787087073643254	0.86741782145019	0.116153922471118	Tb427_110117200
Chr11_core_Tb427v10	2788143	431	-	7	1.51457839656451	2.65121758979656	9.6350474339445	5.81560101880881	6.50300399112483	0	0	0	0	0	0	1	1	1	1	1	1	1.95868427206257	-1.10829297639966	-0.837326143338538	-0.0441997218663675	2.28139998534097	-0.336474855519287	-0.172014694772361	-8.11111746094592e-05	3.12408576570147	0.0384307075567798	0.0389651193925124	0.00262388647837302	2.78290531450156	0.692020106666894	0.353865708868856	0.00830031866278661	2.85743225265081	0.0874020396198198	0.0612968841476182	0.00390793376453394	Tb427_110117200;Tb427_110117300
Chr11_core_Tb427v10	2788149	414	-	5	1.64029822076422	5.22264334631526	10.405607304546	2.93477112016362	12.9051793969301	0	0	0	0	0	0	1	1	1	1	1	1	1.77862172437068	-0.58740164513265	-0.43040308597485	-0.0150020640925925	2.48805665744705	0.961828772620935	0.519051392039858	0.00109804843478854	2.95321491281361	0.611088973343758	0.611146475320235	0.0655348584635064	2.11982279263853	0.504279668338173	0.20856259848813	0.00386890018659387	3.10207512003426	1.39850910973875	1.01787342097718	0.158016439958188	Tb427_110117200
Chr11_core_Tb427v10	2788153	387	+	1	4.65441483101799	8.10365917656758	20.5875611090982	12.5676117601996	20.7130230350252	0	0	0	0	0	0	1	1	1	1	1	1	1.47538557586359	2.53008672782674	1.75966893670683	0.287115888360803	1.84495643800752	3.45475438233383	1.5696644113484	0.226805940054788	2.49164142243804	3.4943552379838	3.37028589295584	2.35690027149029	2.14644304677385	4.29570418033922	1.79250162724254	0.407420663982243	2.49592041368079	4.12795860836698	2.73656627594639	1.50783044413089	Tb427_110117200
Chr11_core_Tb427v10	2788250	354	+	24	23.9079729137485	37.3888885426107	68.0653035574405	36.7581942052054	71.4788078172698	0	0	0	0	0	0	1	1	1	1	1	1	4.61199521151559	0.909188062294831	1.04369914217653	0.0693162888037474	4.92920637925592	1.40023728442312	1.2998482786227	0.107224529496211	5.3570583229436	0.912106609269061	1.12560200296669	0.185694175213946	4.91709784590129	1.08192673180507	0.945578381627728	0.0669088120805637	5.39210507307525	1.27078796112632	1.25661744848566	0.246203221258109	Tb427_110117300
Chr11_core_Tb427v10	2788257	390	+	6	2.75362613747174	8.81793399026096	3.27418306233223	2.63336753902739	5.59270970819653	0	0	0	0	0	0	1	1	1	1	1	1	2.20124410187712	-0.192637638379673	-0.15160701828882	-0.00451688697047366	2.96022491417029	1.40065838671095	0.851542780242694	0.0165615577960879	2.30830205950551	-1.07845606205386	-1.02561839312511	-0.155373630056164	2.17407686180444	0.108940921179467	0.0458785602366439	0.000616840123580916	2.65376186091382	0.158686947930965	0.107839543898344	0.00756300350661058	Tb427_110117300
Chr11_core_Tb427v10	2788389	392	+	32	10.9116574772407	19.1311751617556	39.4794540731804	38.9146449205338	51.8512464641008	0	0	0	0	0	0	1	1	1	1	1	1	4.26740212893557	-0.603800400533534	-0.658968002121819	-0.0286560728859948	4.65872122297052	0.0601012632486575	0.0530344770704863	8.11111746094592e-05	5.17177733993299	-0.263311936990377	-0.319249447723817	-0.027303791257487	5.1615138427651	0.728122738127917	0.666511219524294	0.0265347241039366	5.36625989776201	0.405787917465447	0.400045903866474	0.0355852552788635	Tb427_110117300
Chr11_core_Tb427v10	2788393	371	+	6	2.00686895182348	6.03910968901271	6.25614881592425	10.1167737768861	19.8632189508587	0	0	0	0	0	0	1	1	1	1	1	1	2.01316314923944	-0.582363790701259	-0.444054589122242	-0.0156129391307314	2.70476697091677	0.902591333076415	0.514874096603568	0.0010969658629642	2.7283204122485	-0.293603275552949	-0.288449355481303	-0.0240466543869007	3.05435661994245	1.56258638761805	0.866473952196179	0.0519367939451092	3.52416672448454	1.64937423054104	1.27734739548013	0.255365616114116	Tb427_110117300
Chr11_core_Tb427v10	2788406	408	-	15	8.43559156281915	14.0025928993662	28.4907660377299	16.8813012742884	39.4988872412674	0	0	0	0	0	0	1	1	1	1	1	1	3.55687977676553	0.086841183118643	0.0850764786608017	0.00252430105972786	3.90621763305495	0.734689809283358	0.555922948093902	0.00204214510543331	4.40585893012037	0.390362761072767	0.441177892678074	0.0415713192234232	4.03683025037858	0.778575296655594	0.561325092599191	0.0185916050142484	4.63804213521417	1.16201507645297	1.04741809401463	0.16730553809037	Tb427_110117300
Chr11_core_Tb427v10	2788411	410	+	14	12.5352373319864	23.0149129218825	37.788964595785	32.505887695682	54.058523951105	0	0	0	0	0	0	1	1	1	1	1	1	3.78116297010599	0.736702260319628	0.747149116439525	0.0360513250701548	4.20674253988702	1.51121579009119	1.21861139107756	0.0823276090683106	4.55841886879799	0.877113157500892	1.00491189117707	0.149731536848775	4.45131624499621	1.72748014333533	1.3705206380559	0.201661590326446	4.81385685181803	1.68388616232039	1.55209790252535	0.397271729340563	Tb427_110117300
Chr11_core_Tb427v10	2788426	376	+	17	7.84139625102897	4.86039965364872	10.5529324423756	9.74580857335978	17.5809567635175	0	0	0	0	0	0	1	1	1	1	1	1	3.59478595545347	-0.185950325031101	-0.183246577039139	-0.00576003475513893	3.27581179210157	-0.842182106997547	-0.552470460048868	-0.00204214510543331	3.79782014610065	-1.12656226143302	-1.20772662634884	-0.214616263205739	3.74312247726329	-0.097487975318364	-0.0653194949321988	-0.000749210914063894	4.1528410662933	-0.0829241716036789	-0.0701165627266377	-0.00450515073959103	Tb427_110117300
Chr11_core_Tb427v10	2788452	351	-	10	8.81701184248092	8.09838593456485	13.9127988509169	11.7473169606009	15.9260995752138	0	0	0	0	0	0	1	1	1	1	1	1	3.30609237491963	0.697900635095516	0.657391830587149	0.0285254391111568	3.24819164462553	0.577957826229505	0.376669339628212	8.11111746094592e-05	3.6207980201442	0.00972604981490832	0.010272372734312	0.000681009861593597	3.50335562399406	0.953748233518041	0.599935297027236	0.021186393263165	3.71511773325789	0.603230632376549	0.480083659328403	0.0455341549893187	Tb427_110117300
Chr11_core_Tb427v10	2788500	280	-	41	23.0652561831982	13.2769425182984	55.3024299087397	37.9380835364966	40.3723673683061	0	0	0	0	0	0	1	1	1	1	1	1	4.96681444576748	0.104812755211453	0.12658408882807	0.00358211940217858	4.57961163808473	-0.79879247326532	-0.694176857097275	-0.00584725991443306	5.58864773580174	-0.157995040258164	-0.199414575191284	-0.015584203767576	5.3197519667958	0.323382155720169	0.304532029420736	0.00665949778020552	5.36404666717472	-0.303807863220055	-0.29943085863244	-0.024297983743081
Chr11_core_Tb427v10	2788638	431	-	35	10.6020487759516	19.221327526025	61.4234273913962	27.1394714211078	47.146778935655	0	0	0	0	0	0	1	1	1	1	1	1	4.31125057549092	-0.769661641250805	-0.845460138152446	-0.0449613146892091	4.72571594164295	-0.0646419461595383	-0.0577750767528174	-8.11111746094592e-05	5.55108026980836	0.219471928977775	0.27599001194685	0.0226721901738481	4.96920262009821	0.109932710724597	0.0970562676760951	0.00153368818864081	5.36202695066836	0.142896329020311	0.140804104466204	0.0103852207000986	Tb427_110117400;Tb427_110117500
Chr11_core_Tb427v10	2788647	303	-	10	1.38042635445882	3.2320602963206	16.8249441694571	8.40737940566973	6.23138597527745	0	0	0	0	0	0	1	1	4	1	1	1	2.15168861407661	-1.67900489806447	-1.31045782993908	-0.121892190495649	2.64614485889204	-0.595506210913067	-0.334683092342937	-8.11111746094592e-05	3.75354811043777	0.262836876289225	0.280718670031788	0.0232431050482082	3.27365923452769	0.554567374412664	0.327460566848542	0.00756799031004871	3.07161050272214	-0.51943526003258	-0.376333428980251	-0.032669280015039	Tb427_110117400
Chr11_core_Tb427v10	2788656	414	-	96	42.6477537398697	28.3514924514257	106.368430224248	35.9509462220044	107.543161641084	0	0	0	0	0	0	1	1	1	1	1	1	6.01183529360483	-0.228935897067914	-0.318551100634419	-0.0107543623305783	5.72151554087843	-1.01872285887025	-1.08186274354532	-0.0500383285152201	6.66607447978159	-0.492814686523251	-0.695158858021765	-0.0797364465514841	5.89017069889669	-1.01502890126327	-1.04802107940067	-0.0887313492996807	6.67396049492922	-0.169023009415424	-0.191982696378294	-0.0145738847359434	Tb427_110117400;Tb427_110117500
Chr11_core_Tb427v10	2788665	378	-	78	21.3624890279264	25.8831938440381	128.305556061682	34.5645345262391	99.932642637895	0	0	0	0	0	0	1	1	1	1	1	1	5.37250325194214	-0.917384762518154	-1.17221595879412	-0.0930400663201109	5.50808403291899	-0.836963401248298	-0.858953662246247	-0.0175651320534385	6.65183588224637	0.075389929386886	0.106180011124549	0.00777326815163955	5.71328071023343	-0.761902825099061	-0.765802847707315	-0.036954048580713	6.47235259460419	0.0291850010510465	0.0324852223573568	0.00202504925685938	Tb427_110117400
Chr11_core_Tb427v10	2788705	355	-	72	43.2656213081052	41.6299990697806	142.478286960741	53.5867249501989	139.338169850011	0	0	0	0	0	0	1	1	1	1	1	1	5.8158176181947	0.203074242269607	0.275411888901258	0.00921738897382159	5.78834253447407	-0.0640340213324112	-0.0687138912467989	-8.11111746094592e-05	6.66978067608019	0.339430101515313	0.478989045921986	0.0460276245222632	5.96855586361177	-0.0371899915938437	-0.0388409500681702	-0.000614151166152592	6.65376174420396	0.616284461946701	0.698599104831354	0.080461537102103	Tb427_110117400
Chr11_core_Tb427v10	2788708	353	+	25	1.09183546071206	2.28182612950506	4.9927912660765	3.47192453401009	4.21869672368026	0	0	0	0	0	0	1	1	1	1	1	1	2.67155828104881	-3.16534655449389	-2.69271132302802	-1.01243016229759	3.07422879646505	-2.32114542539415	-1.45096379967995	-0.16736868300628	3.56498240519739	-2.65674914115257	-2.79292676091557	-1.54792144320613	3.33113177705085	-1.90630557054994	-1.1438736901526	-0.11645249495438	3.45540689633929	-2.41525058553259	-1.85196584766622	-0.606597304819625	Tb427_110117400
Chr11_core_Tb427v10	2788753	439	+	20	8.02338218634852	10.0302985277969	111.725678902885	23.1300745163195	42.7384118624949	0	0	0	0	0	0	1	1	1	1	1	1	3.72448901420289	-0.377931781527399	-0.37997078593682	-0.0129508298777293	3.87701321800421	-0.128806339355598	-0.0968490783860923	-8.11111746094592e-05	5.58390550908728	1.86774938011222	2.35629628636767	1.03845794482372	4.46005213914739	0.744452067880561	0.591756284857012	0.021186393263165	4.89589681683734	0.83934818254474	0.781641106793862	0.0968094146411067	Tb427_110117400;Tb427_110117500;Tb427_110117600
Chr11_core_Tb427v10	2788934	433	+	9	4.50130841860973	3.92182991851485	13.3120055560965	12.0952829003195	14.5343858470852	0	0	0	0	0	0	1	1	1	1	1	1	2.7851165443754	-0.0825376343054663	-0.0715247250936396	-0.00213958503382537	2.69628552388568	-0.208926204802206	-0.118924249675751	-8.11111746094592e-05	3.51788921399089	0.102668224498735	0.107508483901847	0.00791026963366774	3.45136956743674	1.15168462248799	0.71431489583398	0.0315825096873272	3.57906077176089	0.651071726920751	0.508213475910296	0.0493389300262701	Tb427_110117500;Tb427_110117600
Chr11_core_Tb427v10	2788969	262	+	52	21.7509661603924	17.199701423336	205.427144265488	61.6726393516158	98.6076781009379	0	0	0	0	0	0	1	1	1	1	1	1	5.09502079666558	-0.315224222625244	-0.387621008590357	-0.0131163139398385	4.92994931810586	-0.797392897611719	-0.740324985209217	-0.00824137134109321	6.70011785932255	1.32926798338057	1.88200636183418	0.599147855326326	5.83622671899464	0.636634190676809	0.652061454050877	0.0254281873703489	6.17258522160749	0.596823789612189	0.643931185195552	0.0702438584262731	Tb427_110117600
Chr11_core_Tb427v10	2788975	431	-	8	3.02915679312903	1.98841319234742	10.8394283631876	5.16942312783005	7.31587949001543	0	0	0	0	0	0	1	1	1	1	1	1	2.45339318437267	-0.445379932315194	-0.365532222157144	-0.0122543618155689	2.20134445054929	-0.853942395277875	-0.427371119783228	-8.11111746094592e-05	3.2953694249646	0.00128041909575316	0.00131641868025683	0.000122477811170811	2.79533239376812	0.351646375114727	0.180497134368796	0.00320896534438749	3.02693553218918	0.0139425101236151	0.0100336376990088	0.00064382473064083	Tb427_110117600;Tb427_110117700
Chr11_core_Tb427v10	2788981	414	-	9	1.64029822076422	1.49218381323293	9.24942871515199	5.86954224032724	7.74310763815806	0	0	0	0	0	0	1	1	1	1	1	1	2.17286967177382	-1.34636022802495	-1.05456940727225	-0.0712685595570137	2.12113914021526	-1.33151960047643	-0.652225211434224	-0.00406778576672284	3.26662259877014	-0.374091698281254	-0.383707557027994	-0.0344463948713705	2.95955860376792	0.306842733232933	0.165467271849001	0.00310674563384189	3.14555792354139	-0.103845588842881	-0.0760752226615813	-0.00502860028935655	Tb427_110117600
Chr11_core_Tb427v10	2788985	387	+	9	6.51618076342518	2.70121972552253	16.2533377177091	13.4652983144995	15.0640167527456	0	0	0	0	0	0	1	1	1	1	1	1	3.02930671550035	0.419326985922965	0.377980384644397	0.0128936145014582	2.46327460875967	-0.663525243365185	-0.355777487448208	-8.11111746094592e-05	3.65715207819203	0.367767173932331	0.389610691251408	0.0351243747037277	3.52585099993439	1.28192744376414	0.811262511602154	0.0437302353367468	3.60403502331929	0.695155975783521	0.544568987480622	0.0545312064865036	Tb427_110117600
Chr11_core_Tb427v10	2788987	400	+	8	0.875815266629633	4.11242003910881	7.82554183963698	0.814595298221352	4.50756257979418	0	0	0	0	0	0	1	1	0	1	1	1	1.77387480542381	-1.85333377613559	-1.3568809441227	-0.134360688393283	2.646493371043	0.0148827745583895	0.00836507663899144	8.11111746094592e-05	3.07250350470026	-0.420098042490786	-0.424172470707646	-0.0391486724410577	1.7410407857408	-1.34734784073433	-0.489509815703932	-0.0142105997142572	2.70578569342145	-0.528522398871797	-0.362090705883571	-0.0311286644016223	Tb427_110117600
Chr11_core_Tb427v10	2789082	354	+	44	20.6477947891465	27.1919189400805	69.0662639038734	48.2451298943321	78.8369203866947	0	0	0	0	0	0	1	1	1	1	1	1	4.93908437917086	-0.152487947156783	-0.18344188336301	-0.00576003475513893	5.13356327803164	0.0745524047869666	0.0717936433862911	8.11111746094592e-05	5.7980246839371	0.0483460684519088	0.0622996187215576	0.00433975892076451	5.54145980642703	0.545514639152405	0.533419512785412	0.0162899874447374	5.89282696173734	0.520812102108599	0.54518174658836	0.054624260732672	Tb427_110117700
Chr11_core_Tb427v10	2789089	390	+	5	1.83575075831449	0.881793399026096	4.36557741644297	7.02231343740639	7.45694627759538	0	0	0	0	0	0	1	1	1	1	1	1	1.84165897747901	-0.456381669939001	-0.338015887298387	-0.0113458952404726	1.4629867718554	-1.04117693527385	-0.425024013643098	-8.11111746094592e-05	2.37102132193562	-0.479621349825568	-0.45831677057705	-0.0434174845243198	2.68530402001711	1.42441498076264	0.706857945739703	0.0307876192406137	2.72582323855666	0.76106372307206	0.523028675085472	0.0513859115740335	Tb427_110117700
Chr11_core_Tb427v10	2789221	392	+	24	12.7302670567808	20.0007740327444	44.9627115833443	30.2669460493041	54.6289918103919	0	0	0	0	0	0	1	1	1	1	1	1	4.17024006106562	0.0144019813700136	0.0154920616458346	0.000290483917336683	4.48615816027202	0.540440139625259	0.461132412232851	0.000180599650208492	5.06066083699907	0.336240107284132	0.403423644716163	0.0366045115132541	4.77900959338147	0.822878434540867	0.699661473763265	0.0299128798804665	5.19972457845589	0.902053067112656	0.871848403993944	0.117325325685189	Tb427_110117700
Chr11_core_Tb427v10	2789225	371	+	7	4.01373790364695	3.01955484450636	6.25614881592425	11.1284511545747	13.9042532656011	0	0	0	0	0	0	1	1	1	1	1	1	2.54060662225669	0.0957599889762744	0.0797307719420845	0.00228683202364642	2.36114178152023	-0.180796521201676	-0.0943908392027882	-8.11111746094592e-05	2.83154585098221	-0.512707762072697	-0.507823270569338	-0.0501430653284204	3.22323882054861	1.43856537082996	0.837434565181021	0.0475047391731815	3.37765678091376	0.979979942245972	0.742967479347619	0.0887140736996923	Tb427_110117700
Chr11_core_Tb427v10	2789238	408	-	23	8.43559156281915	18.6701238658216	21.6529821886747	15.3466375220804	31.5991097930139	0	0	0	0	0	0	1	1	1	1	1	1	3.85707604741091	-0.501915971713127	-0.51497517941854	-0.0192268647055896	4.40768830271483	0.508314064750837	0.427003327237713	8.11111746094592e-05	4.51200893552162	-0.605698496732602	-0.691063831694036	-0.0790171270423	4.27034684788597	0.0019984226237344	0.0015222931944504	3.02252910881631e-05	4.77952511704955	0.226134853603086	0.207536932776563	0.0158270297833898	Tb427_110117700
Chr11_core_Tb427v10	2789243	410	+	18	10.0281898655891	22.2477491578198	36.6438444565188	22.678526299313	47.0832305380592	0	0	0	0	0	0	1	1	1	1	1	1	3.80281943626414	0.077872778219394	0.0792394115354811	0.00228683202364642	4.35855263061708	1.10316204608912	0.917590299824907	0.0246918928980292	4.7122523025598	0.47151484280407	0.547795235054138	0.0559817342535217	4.37208515130221	0.878698365829422	0.684970784700747	0.0279727839946274	4.89091734179144	1.12614634097249	1.04807084823428	0.167535963624768	Tb427_110117700
Chr11_core_Tb427v10	2789258	376	+	14	4.9008726568931	9.72079930729745	11.6082256866132	12.6695511453677	19.5343964039083	0	0	0	0	0	0	1	1	1	1	1	1	3.14558676379959	-0.562236298280887	-0.516300302625113	-0.0192320903663363	3.60570855760621	0.342611556552513	0.242564923260149	8.11111746094592e-05	3.72794828055132	-0.717342819250351	-0.764491374597694	-0.092975482003849	3.78855763271025	0.5258936887635	0.356484265325881	0.00833709298229637	4.09119406746842	0.347588117294588	0.291454779475462	0.0234814784747615	Tb427_110117700
Chr11_core_Tb427v10	2789284	351	-	11	2.20425296062023	10.4122104872977	11.9252561579288	11.7473169606009	18.0495795185757	0	0	0	0	0	0	1	1	1	1	1	1	2.47939603312166	-1.26389536444045	-1.04176938461067	-0.0690106393769945	3.48571671452644	0.777932163603314	0.535906617302875	0.00181984078466106	3.57938282275286	-0.331616768102455	-0.349033573587622	-0.0302304188571378	3.56897789063319	0.806343705137662	0.516206638351414	0.0152269234748177	3.86843826759223	0.614503086013545	0.499696196650036	0.0481454567702311	Tb427_110117700
Chr11_core_Tb427v10	2789287	438	+	7	3.66413882829149	1.26254774357212	7.34885016880411	4.29275702598748	7.14688931654866	0	0	1	0	0	0	6	6	15	6	6	6	2.48245438154043	-0.0242396329838657	-0.0199896758584165	-0.000433206105949662	1.86227646655482	-1.15524751616285	-0.527396452006609	-0.00134945510537048	2.93968595746456	-0.309303320338128	-0.308998852663551	-0.0263067251371891	2.58387319921518	0.361745887391067	0.173924624154389	0.00310674563384189	2.92088179391237	0.194732103271593	0.137900807628294	0.0101537044265541	Tb427_110117700
Chr11_core_Tb427v10	2789310	433	-	17	9.75283490698774	6.53638319752476	20.5730994957855	14.6416582477552	25.0314422922023	0	0	0	0	0	0	1	1	1	1	1	1	3.74361699081915	0.117593008441839	0.118575530290162	0.00334861078960832	3.47205853513288	-0.46009487003636	-0.315958731097277	-8.11111746094592e-05	4.26330681879189	-0.234279421920878	-0.26146029703918	-0.0211194440542692	4.02486716170905	0.406812231061602	0.292448922383416	0.00665949778020552	4.40174307545523	0.373352361635848	0.326352693763754	0.0272231424770839
Chr11_core_Tb427v10	2789322	381	+	301	155.107509134203	187.763979868766	520.139045745439	475.055369851027	623.397511330096	9	6	14	16	35	23	7	7	8	7	8	6.5	7.75889103182619	0.0507236489495873	0.0869970652911633	0.00254475441810437	7.89631369018771	-0.00775252540399518	-0.0107669982296105	-8.11111746094592e-05	8.63007694677657	0.0355244168066515	0.06353188664381	0.00443167033398561	8.56474185418675	1.01803892805349	1.36105266729463	0.198739395955058	8.76058971816983	0.736923295460725	0.999202649384887	0.152395441542
Chr11_core_Tb427v10	2789332	280	-	32	10.7637862188258	26.5538850365969	57.8161767227733	33.9446010589707	33.6436394735884	0	0	0	0	0	0	1	1	1	1	1	1	4.25799388280729	-0.622879175617869	-0.678841005237748	-0.0302578623728388	4.89006584655824	0.508993524870496	0.469118715605053	0.000258853322280943	5.44409602294754	0.266069515504054	0.331119365446283	0.0284739254009911	5.06428688829855	0.544110892053329	0.489161219467161	0.0142105997142572	5.0579563778485	-0.183346129965061	-0.174188828707066	-0.0129942057598891
Chr11_core_Tb427v10	2789337	407	+	44	16.9505057362353	17.2338606294042	51.1603096004891	30.1503723013262	33.4661590254059	0	0	0	0	0	0	1	1	1	1	1	1	4.8004651869491	-0.432150697502512	-0.509726409553476	-0.0191078683815507	4.81208408419222	-0.549027866376985	-0.498748683832731	-0.000748785167539366	5.58335890770702	-0.369677384675958	-0.466348824591431	-0.0444013055014957	5.20678306194062	-0.0927511918834872	-0.0856053640183788	-0.00129160887204908	5.28087980494238	-0.664752648172845	-0.648757822428827	-0.0712023655429699
Chr11_core_Tb427v10	2789362	345	-	265	117.892859598388	158.021199400458	354.596329734647	160.945551328769	251.307652078043	1	0	0	1	0	0	6	6	6	6	6	6	7.47000315683438	-0.179264466929746	-0.297735675844931	-0.00999444463848973	7.68055001436695	-0.082166601262467	-0.111788842646559	-8.11111746094592e-05	8.26231734468039	-0.320653218401872	-0.546269513521789	-0.0557616824567482	7.69373596413377	-0.386104856286774	-0.486957746409289	-0.014057819402834	8.01437318288086	-0.403854600473892	-0.517367190340868	-0.0506518525508204
Chr11_core_Tb427v10	2789367	395	+	54	14.3455795666094	34.9165245796865	64.0659150953448	61.7289544684233	104.502395355025	0	0	0	0	0	0	1	1	1	1	1	1	4.83007291821729	-0.957295815171347	-1.13392421998002	-0.0852267297893046	5.45726753358381	0.117365953207506	0.119446464546468	8.11111746094592e-05	5.89044258718064	-0.356442187918506	-0.463601685342218	-0.044056685567261	5.86384921342131	0.582364971610734	0.59894887676516	0.021186393263165	6.24123137706628	0.625849398283935	0.680160283961698	0.0771410569732497	Tb427_110117800
Chr11_core_Tb427v10	2789376	378	-	16	7.76817782833688	12.4622785174998	33.9320478840812	21.1227710993683	24.2554957858969	0	0	0	0	0	0	1	1	1	1	1	1	3.54598176865336	-0.115807101500077	-0.113261749037917	-0.00333568345625758	3.87032077630235	0.484496124589194	0.363761029535986	8.11111746094592e-05	4.57503710179329	0.53638171503318	0.615455035932915	0.0660521351031159	4.23943681998042	0.965937398554732	0.730581008433251	0.0330497896385738	4.33703552856536	0.423947697652456	0.367423257977186	0.0317125481878551
Chr11_core_Tb427v10	2789470	431	-	26	9.08747037938708	15.9073055387793	48.1752371697225	43.2939186955767	58.5270359201234	0	0	0	0	0	0	1	1	1	1	1	1	3.99453533498039	-0.568933296122208	-0.596047083436603	-0.0239548522431605	4.38209344183498	0.111946236010606	0.0935574674927794	8.11111746094592e-05	5.16651827896693	0.315367198838131	0.382172926409139	0.0341892999877118	5.09028954894381	1.18216535648074	1.06797122104061	0.0943924917987858	5.30561222360629	0.878273590817502	0.859662983663175	0.114446239475649	Tb427_110117800;Tb427_110117900
Chr11_core_Tb427v10	2789479	303	-	137	42.7932169882234	37.1686934076869	148.767927393094	127.79216696618	133.351659870937	0	0	0	0	0	0	1	1	1	1	1	1	6.26967845507241	-0.73315426277749	-1.0544467748865	-0.0712464566504169	6.16929094775953	-1.17279212740572	-1.33171820844707	-0.11922734490754	7.16252410540091	-0.557590854678334	-0.831233732923246	-0.106426262050999	7.0532885429041	0.22902468979714	0.272819848503875	0.00595284611212021	7.08388951394216	-0.375264324766696	-0.443367562485047	-0.0405855319282652	Tb427_110117800
Chr11_core_Tb427v10	2789488	298	-	39	16.9582132713392	6.69312815196525	40.2476497580132	10.4728782466889	34.2159061252183	0	0	0	0	0	0	1	1	1	1	1	1	4.7148073798109	-0.261202274064263	-0.304330019697031	-0.0102258939086271	4.07520002770204	-1.63599364637969	-1.28346391492895	-0.102712286977229	5.32621284653855	-0.526009653202941	-0.647211108017653	-0.0711592421569104	4.3798254226696	-1.29573407573593	-1.01181434974383	-0.0808641613934254	5.21065283550008	-0.455210596715665	-0.440545810376736	-0.0402347809537951	Tb427_110117800
Chr11_core_Tb427v10	2789488	414	-	98	27.8850697529918	35.8124115175904	114.461680350006	41.8204884623316	102.381089882312	0	0	0	0	0	0	1	1	1	1	1	1	5.72455610060768	-0.864486212424451	-1.15834256510992	-0.090134227623063	5.90222132872596	-0.727518907343519	-0.794385837865429	-0.0126338127239989	6.73353053180168	-0.421899624963711	-0.599516731989314	-0.0636678306385191	6.01266809672625	-0.83523667628995	-0.877845437331966	-0.0541548348621459	6.65344292022077	-0.268632347254616	-0.304502855605979	-0.0247937217090768	Tb427_110117800;Tb427_110117900
Chr11_core_Tb427v10	2789496	292	+	201	63.9549625303716	24.425351001549	265.627237017772	56.5907555785987	129.289674364854	0	0	0	0	0	0	1	1	1	1	1	1	6.83242778128306	-0.694165512065984	-1.07028315939203	-0.0736507358851353	6.14708897218647	-2.31844814079638	-2.62429555170541	-0.997819352740811	7.85530419503336	-0.32034872967588	-0.518446678945448	-0.0515328374239401	6.74491063975005	-1.4799818728553	-1.70645916920776	-0.36149377224243	7.33733391509117	-0.969678424138161	-1.17254320928539	-0.211622508492519	Tb427_110117800
Chr11_core_Tb427v10	2789497	378	-	69	12.6232889710474	30.6763778892303	143.150827010968	36.4847864443635	98.9624228064592	0	0	0	0	0	0	1	1	1	1	1	1	4.91649925123671	-1.48444985785577	-1.78008065654422	-0.298106307704126	5.5406612456297	-0.422428069074568	-0.435837974876126	-8.11111746094592e-05	6.64268178056003	0.409086865902246	0.575591113890419	0.0598319666842024	5.6639005565428	-0.505702575156893	-0.5043587596472	-0.014782460609659	6.37751037090348	0.19390499879527	0.213743846501506	0.0163416450913284	Tb427_110117800
Chr11_core_Tb427v10	2789537	355	-	68	36.7757781118894	40.5048639597865	150.505232705008	60.4275834544797	137.242859025198	0	0	0	0	0	0	1	1	1	1	1	1	5.65909932307834	0.0520411749288873	0.0691252249287289	0.00204723000685351	5.72787761445344	-0.01753506556097	-0.0186404467901349	-8.11111746094592e-05	6.66824340805262	0.500218909172686	0.705769387440123	0.0817411999328942	6.01352784916084	0.214485575480862	0.225454914161439	0.00445758955900579	6.60193290006356	0.677548594369162	0.764090652754779	0.0931767289712506	Tb427_110117800
Chr11_core_Tb427v10	2789540	353	+	18	3.27550638213617	9.12730451802022	2.9956747596459	4.62923271201346	2.10934836184013	0	0	0	0	0	0	1	1	1	1	1	1	3.06306176079523	-1.43444866539856	-1.30001608736607	-0.119109444216271	3.73829264504576	-0.102393526408356	-0.0746785140854348	-8.11111746094592e-05	3.00751216360992	-2.78665477336248	-2.79904010056352	-1.55568716942454	3.28409819657227	-1.06168727083225	-0.628745098754081	-0.0237376259874453	2.79657146503956	-2.62027075590271	-1.82054057577483	-0.582138672228677	Tb427_110117800
Chr11_core_Tb427v10	2789585	439	+	24	9.48217894750279	8.14961755383498	122.775471321852	17.6518989729807	40.3640556479118	0	0	0	0	0	0	1	1	1	1	1	1	3.96703230547204	-0.398434176857218	-0.415689186344478	-0.0141787667247033	3.86367309447948	-0.66906181588929	-0.501606700545565	-0.000892944817793894	5.78022590131378	1.73571693481806	2.23270083721258	0.911863682995272	4.39837921180994	0.116521326902718	0.0913669466871027	0.00130160520461591	4.98373516689624	0.491150085010055	0.462387907459159	0.0433540948980971	Tb427_110117800;Tb427_110117900;Tb427_110118000
Chr11_core_Tb427v10	2789591	457	-	78	51.6163562389095	70.7901707784629	338.452675652181	98.4369571375556	174.398119364374	2	2	1	7	5	2	6	7	6	6	7	6	5.9991425319563	0.341320268828621	0.474145661096993	0.0171824595260614	6.22512601038744	0.552717468806579	0.632593706964882	0.00336705286720861	7.34978039898166	1.41996711182289	2.1630471270446	0.84398185119663	6.46152918652524	0.690242053707947	0.769884185823744	0.0378108613492186	6.87249585753563	0.82056021582534	0.950255603036656	0.137847601416417	Tb427_110117800;Tb427_110117900;Tb427_110118000
Chr11_core_Tb427v10	2789611	367	-	234	133.939538374884	130.403114777174	470.919628896465	217.855061494352	396.566078454598	10	5	3	15	11	9	5	4	4	5	4	3.5	7.47212889813721	0.183364652183939	0.304618681592406	0.0102648001680016	7.452899864111	-0.186371965676402	-0.247781075256611	-8.11111746094592e-05	8.37715606641917	0.262864421633328	0.454557202203192	0.0430633319698885	7.82198813781283	0.230900451642405	0.294103220404917	0.00665949778020552	8.253339709144	0.437017203170862	0.570558290885041	0.0584285513251456	Tb427_110117800;Tb427_110117900
Chr11_core_Tb427v10	2789615	367	-	22	23.5161021574224	15.5241803306159	48.5377687678374	26.0592178820996	91.5926729425595	2	5	1	5	5	6	8	10	5	8	8	5	4.53889160505048	1.00707202223378	1.14385144768146	0.08719583910792	4.2470158765828	0.321713104261512	0.261585143155131	8.11111746094592e-05	5.05383726435607	0.568709271113075	0.681905596102555	0.0773428352182381	4.61149692696618	0.756247843538187	0.621076548924513	0.0229866348400606	5.5084337843535	1.74069475477652	1.74477154660481	0.526296304875628	Tb427_110117800;Tb427_110117900
Chr11_core_Tb427v10	2789635	399	+	304	168.947146465323	158.19209140103	820.825282072637	282.322293875764	550.85713604478	1	1	0	6	2	3	6	6	6	6	6	6	7.8274949746711	0.164520633245854	0.28429335058817	0.00950509332265969	7.78019241965733	-0.274312288974072	-0.376829994112724	-8.11111746094592e-05	8.96605415777274	0.667878905688315	1.25112781888679	0.231108624937692	8.19702522741545	0.238561053792426	0.311934608225276	0.00695275703566115	8.67857086023914	0.542552809016808	0.731324616252835	0.0864430244896935	Tb427_110117800;Tb427_110117900;Tb427_110118000
Chr11_core_Tb427v10	2789688	365	+	10	10.3207615440798	8.395668514924	10.2776781976299	4.23224718220896	21.2783764959767	0	0	0	0	0	0	0	1	0	1	1	0.5	3.41402377723267	0.918708665529735	0.880195249842886	0.0491131553202555	3.27271022587954	0.625708858300681	0.41016354871599	8.11111746094592e-05	3.41114596691621	-0.388894615004095	-0.403647051561629	-0.0366255775438019	2.8174214277753	-0.221099809582836	-0.114253007202425	-0.00206287666961858	3.91857096385626	0.967018803438779	0.791848899092824	0.0989514372005202	Tb427_110117900;Tb427_110118000
Chr11_core_Tb427v10	2789766	433	+	10	6.75196262791459	8.49729815678218	16.942552525941	15.914845921473	20.9941128902342	0	0	0	0	0	0	1	1	1	1	1	1	3.12534445656547	0.327584806679032	0.299851860433091	0.0100993828078572	3.28090462760952	0.641667146678411	0.421439486701383	8.11111746094592e-05	3.75842834790011	0.272152175493263	0.290787714195678	0.024266098998207	3.71462336286648	1.32588482111903	0.881872475758697	0.0548512532133105	3.90909354299413	0.949980338242043	0.776875195497341	0.0957684998181705	Tb427_110117900;Tb427_110118000
Chr11_core_Tb427v10	2789801	262	+	65	20.0778149172853	10.749813389585	220.673690128943	66.2409830072911	95.7494845327948	0	0	0	0	0	0	1	1	1	1	1	1	5.19822044614657	-0.745741843732964	-0.930288428067482	-0.0554304893044534	4.76262608341564	-1.76037059520886	-1.58438627800559	-0.233715451784828	6.91122948514669	1.09828922821976	1.59155181578168	0.399027350581803	6.04696201605523	0.409198241554626	0.432165152261749	0.0112440458230493	6.31106495537039	0.234281492585445	0.256479097566648	0.0200534415654557	Tb427_110118000
Chr11_core_Tb427v10	2789807	431	-	6	0.757289198282257	0	8.43066650470143	4.5232452368513	12.193132483359	0	0	0	0	0	0	1	1	NA	1	1	1	1.51537812545313	-1.61747571350564	-1.13275827759007	-0.0849794829576348	0.850219859070546	-2.7230679228166	-0.929788019523068	-0.0262843515380743	2.92960378365003	0.0846181450146342	0.0844669621377121	0.00612075712268976	2.51452971391094	0.660640922452785	0.310751689648627	0.00689375299663324	3.18320798131345	1.05591634542128	0.77789888666677	0.0959541400391009	Tb427_110118000;Tb427_110118100
Chr11_core_Tb427v10	2789813	414	-	11	3.28059644152844	2.2382757198494	12.717964483334	3.66846390020453	8.60345293128673	0	0	0	0	0	0	1	1	1	1	1	1	2.72108790680659	-0.765606332075906	-0.65657581730634	-0.0284775970348032	2.48841483822055	-1.16573293428901	-0.629146747447235	-0.0033589577037479	3.62399503765055	-0.246673739747198	-0.260599426595905	-0.0210105624986363	2.79153889866043	-0.526894197949399	-0.270138166100709	-0.00586350523798769	3.35498790903473	-0.292849748973507	-0.221287394941323	-0.0170986468628622	Tb427_110118000
Chr11_core_Tb427v10	2789817	387	+	9	7.44706372962878	4.50203287587088	21.6711169569455	11.6699252058996	15.0640167527456	0	0	0	0	0	0	1	1	1	1	1	1	3.11917471363796	0.603712122446555	0.552059268874045	0.0206913019100433	2.78522102655481	-0.0354872475499155	-0.0206577293156881	-8.11111746094592e-05	3.85926853089313	0.753575038996531	0.812099398265604	0.10244207125712	3.42658795493701	1.10848199007256	0.682887181830912	0.0277920047075153	3.60403502331929	0.695155975783521	0.544568987480622	0.0545312064865036	Tb427_110118000
Chr11_core_Tb427v10	2789914	354	+	35	29.3416031214186	32.8569020525972	64.0614621717087	34.46080706738	58.8649005553987	0	0	0	0	0	0	1	1	1	1	1	1	5.02450012755956	0.671677463776484	0.817814827647542	0.0425049600388184	5.10483026116628	0.670801274553926	0.642708998923764	0.00360008367143389	5.58117423358554	0.278042983882131	0.350676651858347	0.0304199400693606	5.13870685205617	0.430151565948099	0.39210683872551	0.00958943669577063	5.52064270266283	0.448490402876429	0.450175551456358	0.0415413810582708	Tb427_110118100
Chr11_core_Tb427v10	2790116	351	-	12	0	10.4122104872977	15.9003415439051	14.0967803527211	29.7287192070658	0	0	0	0	0	0	1	NA	1	1	1	1	1.32192809488736	-3.90800664253204	-2.64652644286642	-0.965998954543869	3.54586383138529	0.654405691789893	0.457059873230202	0.000180599650208492	3.83975507227002	-0.0755843325988457	-0.0813191273824054	-0.00588837781199586	3.75571723505489	0.89573607453534	0.602110990641165	0.0212516956468061	4.28085206891674	1.12185999400515	0.965044052101642	0.142179266408976	Tb427_110118100
Chr11_core_Tb427v10	2790142	433	-	22	6.0017445581463	3.92182991851485	25.4138287889115	15.2782520846141	26.6463740529896	0	0	0	0	0	0	1	1	1	1	1	1	3.59633998628857	-0.907918698404164	-0.89493298624904	-0.0508353078563765	3.31824831532872	-1.48468305756604	-0.983737049328058	-0.0330938392933314	4.59375169091449	-0.322384801914277	-0.370535624790942	-0.0327863891756118	4.23585929180349	0.0644916574060941	0.0487375512647318	0.000657148102384819	4.62727035051437	0.0666039152262709	0.0599525381777263	0.00381779046167151
Chr11_core_Tb427v10	2790164	280	-	33	7.68841872773273	15.1736485923411	41.0578646292159	39.9348247752596	32.2978938946449	0	0	0	0	0	0	1	1	1	1	1	1	4.04983703459821	-1.13287024220316	-1.19680428535137	-0.0976251932884957	4.51817917110242	-0.300150013862184	-0.257725457898335	-8.11111746094592e-05	5.22156940569369	-0.254018423658745	-0.309440156314274	-0.0263426609232736	5.2018078224398	0.717095759073403	0.661252804286018	0.0262684042307939	5.05081023050116	-0.284364942537022	-0.269926296452791	-0.0213445012972076
Chr11_core_Tb427v10	2790169	407	+	39	16.9505057362353	18.0172179307408	46.6127265248901	27.8311128935318	36.1082242116222	0	0	0	0	0	0	1	1	1	1	1	1	4.71448884555445	-0.261845662416022	-0.305065662023231	-0.0102673062177884	4.75728810206725	-0.311443962497704	-0.28002691292988	-8.11111746094592e-05	5.43091283482993	-0.322400506294418	-0.400710312695639	-0.0363950750666249	5.0640480586847	-0.0191663185190096	-0.0172299409685884	-0.000410396182727253	5.24893831814284	-0.382002072458176	-0.371393910694038	-0.032190764770033
Chr11_core_Tb427v10	2790199	395	+	50	22.4149680728272	36.6197696811347	69.5888388104608	64.2657608164406	91.6687678552848	0	0	0	0	0	0	1	1	1	1	1	1	5.08821492663083	-0.216866966221703	-0.266420582389628	-0.008866287865098	5.43616366828568	0.296388104610854	0.300588722477604	8.11111746094592e-05	5.89466215020418	-0.128270207454407	-0.166903939976793	-0.0128397069414928	5.8376854472642	0.751531501172572	0.769911816550291	0.0378108613492186	6.0922087710143	0.549072521228098	0.587353785442955	0.0612231031024745	Tb427_110118200
Chr11_core_Tb427v10	2790208	378	-	32	9.7102222854211	14.3795521355767	19.0867769347957	23.0430230174927	32.9874742688197	0	0	0	0	0	0	1	1	1	1	1	1	4.18715509159974	-0.766585377559072	-0.82669334965549	-0.0433490720357222	4.45881350543671	-0.327968851477399	-0.278328956320358	-8.11111746094592e-05	4.6570879625426	-1.26100470650226	-1.45767669704119	-0.324501816596735	4.78979774397467	0.0277519738844135	0.0236480322489402	0.000460102128470193	5.04395873772133	-0.209934960869563	-0.199108519260132	-0.0151685863464704
Chr11_core_Tb427v10	2790302	431	-	41	13.6312055690806	17.2329143336776	56.6059036744239	36.8321397857891	52.8369074278892	0	0	0	0	0	0	1	1	1	1	1	1	4.59792603856953	-0.639914476117032	-0.733090685063023	-0.0347919086483992	4.7616985915634	-0.445403161583283	-0.400806118285744	-8.11111746094592e-05	5.60530371350788	-0.125573837206043	-0.158753487012471	-0.0120799616118468	5.29869286447586	0.283297666412293	0.265798492191689	0.00577509967719297	5.55605085171649	0.0663619321861342	0.0668836102209897	0.00418252568578397	Tb427_110118200;Tb427_110118300
Chr11_core_Tb427v10	2790311	303	-	117	51.0757751149763	45.2488441484884	143.454787129055	126.110691085046	150.799540601714	0	0	0	0	0	0	1	1	1	1	1	1	6.28256931975278	-0.253741439281825	-0.365536073849881	-0.0122543618155689	6.19609016769983	-0.667367233939098	-0.760690506616822	-0.0101308946437095	7.02299445099328	-0.372593558169551	-0.546729019354033	-0.0558609172996382	6.93038618415549	0.439291843414525	0.516761464314123	0.0152458734856129	7.05889037168732	0.0281371903195907	0.0331659855831514	0.0021143504919136	Tb427_110118200
Chr11_core_Tb427v10	2790316	458	-	31	5.33764251638338	10.4350048018119	29.5573387126563	11.0907499618957	22.2842113101401	0	0	0	0	0	0	1	1	1	1	1	1	3.76133289488229	-1.54229864034252	-1.55942039065287	-0.19927430842206	4.21408093614698	-0.713124733100015	-0.575921051746592	-0.00207769097526053	4.94346264828485	-0.616278949590459	-0.731372017232099	-0.0866452311806675	4.25609096757306	-0.869430138347023	-0.66011944527433	-0.0261440172319045	4.74362122500652	-0.686633223276919	-0.627307175473794	-0.0676747372331113	Tb427_110118200;Tb427_110118300
Chr11_core_Tb427v10	2790320	298	-	72	16.9582132713392	18.4061024179044	61.2464235448026	19.2002767855964	41.8194408197112	0	0	0	0	0	0	1	1	1	1	1	1	5.15287155072981	-1.13002927860855	-1.40081984051304	-0.14766952823376	5.21034458023123	-1.18489921096998	-1.15647563033819	-0.0662071723730524	6.06409638036576	-0.84105583656848	-1.11339460998079	-0.181800366049294	5.24002654217528	-1.43798143393381	-1.33516264572735	-0.186582299090959	5.79157887484489	-1.08567943044373	-1.12379805670847	-0.193640330050666	Tb427_110118200
Chr11_core_Tb427v10	2790320	414	-	110	22.144025980317	38.7967791440562	107.524608813642	34.4835606619226	104.101780468569	0	0	0	0	0	0	1	1	1	1	1	1	5.64448056915427	-1.35707680341815	-1.79905630276201	-0.308414782090367	6.04212086247396	-0.788136121647166	-0.878656695366176	-0.0199898615567204	6.77155937785694	-0.680129582090649	-0.970493607530276	-0.14023265971459	5.95825389498055	-1.27328792999207	-1.32783423590763	-0.183267453172384	6.74833307882347	-0.413257385003855	-0.47284280194824	-0.0445243342533238	Tb427_110118200;Tb427_110118300
Chr11_core_Tb427v10	2790328	292	+	170	59.5943969033008	54.0847057891442	250.103567321928	56.5907555785987	162.904989699716	0	0	0	0	0	0	1	1	1	1	1	1	6.66139325337526	-0.560538515761421	-0.846501463225101	-0.0450526235581267	6.59202639986284	-0.973096282044358	-1.1702200636876	-0.0695653166414008	7.69144553512723	-0.15738071210432	-0.249659748047104	-0.0199377499169188	6.62440658999816	-1.23303921985012	-1.40235131961816	-0.216903329398764	7.38296807839072	-0.395853349588244	-0.480627945059098	-0.0455798995888066	Tb427_110118200
Chr11_core_Tb427v10	2790329	378	-	64	15.5363556566738	20.1313729898074	130.426309054437	35.5246604853013	112.545500446561	0	0	0	0	0	0	1	1	1	1	1	1	5.00725083478565	-1.08604858083121	-1.31913654987342	-0.124278903627713	5.18899759206113	-0.888932186660876	-0.864392829980009	-0.0182715788374172	6.52191923735429	0.390244398110333	0.541984731105	0.0550656948633186	5.59107009204192	-0.430298683471382	-0.424177306375556	-0.0107851400052097	6.41599350739815	0.484921420444202	0.536655505810797	0.0532244062085004	Tb427_110118200
Chr11_core_Tb427v10	2790343	447	-	13	8.43041731685056	14.2302854937179	30.0379708624775	14.3342437324936	26.9707641370818	0	0	0	0	0	0	1	1	1	1	1	1	3.45680754798698	0.281030131837106	0.271058273577431	0.00905007310384191	3.81780049458058	0.961377132113731	0.713567791869283	0.00641746959946047	4.34370990025591	0.669252736773758	0.752214220274182	0.0906054305739593	3.82287348771164	0.793230771325998	0.542407422678341	0.0169616874171196	4.26735631928464	0.875061069571227	0.751387938474792	0.090593246787817	Tb427_110118200;Tb427_110118300
Chr11_core_Tb427v10	2790369	355	-	60	35.6941375791868	41.6299990697806	124.41765903614	61.5677265385265	150.862379386478	0	0	0	0	0	0	1	1	1	1	1	1	5.54827368641547	0.187622668362684	0.245534122510178	0.00800930458324882	5.6578196081039	0.204937608846965	0.215463120570087	8.11111746094592e-05	6.44184843279434	0.420076818493947	0.578456404762453	0.060345514887526	5.93731731748693	0.423953583763464	0.440773178204637	0.0115403125683016	6.58036304994821	0.993327051543052	1.11778593347104	0.191368441113758	Tb427_110118200
Chr11_core_Tb427v10	2790372	353	+	9	5.45917730356028	4.56365225901011	5.9913495192918	0	4.21869672368026	0	0	0	0	0	0	1	1	1	1	NA	1	2.91152034303876	0.177405802533235	0.156912962243996	0.00477077207634691	2.794052923024	-0.0182657649516351	-0.0106563707252018	-8.11111746094592e-05	2.97322297598776	-0.928217563553293	-0.929789092394448	-0.129642613528874	1.12396375672179	-2.60227738617552	-0.756715480546302	-0.0366239268454818	2.74315798207533	-0.786891556687068	-0.542232848601	-0.0541221387112642	Tb427_110118200
Chr11_core_Tb427v10	2790417	439	+	20	11.6703740892342	7.52272389584767	82.2595657856405	21.9127021733553	41.9469597909672	0	0	0	0	0	0	1	1	1	1	1	1	3.98142680667864	0.145151792968542	0.151768183198586	0.00451688697047366	3.68082207600053	-0.510387865033838	-0.367504437115734	-8.11111746094592e-05	5.36420308766979	1.44031550371036	1.77867045273618	0.521671466571956	4.42189834823054	0.674124481758594	0.531364562675213	0.0162018278101106	4.88257066290142	0.814198491173796	0.75696210619541	0.0915908536416091	Tb427_110118200;Tb427_110118300;Tb427_110118400
Chr11_core_Tb427v10	2790443	367	-	49	20.4487844847151	27.9435245951086	71.2575754251229	36.4829050349394	65.4233378161139	0	0	0	0	0	0	1	1	1	1	1	1	5.0090756257764	-0.318629281912345	-0.38711296936009	-0.0130794967951775	5.22969248167842	-0.0462748451412978	-0.0453164537690196	-8.11111746094592e-05	5.89720792983305	-0.0655971976425715	-0.0853763648927339	-0.00620745455548144	5.41907163446906	0.00412515430922389	0.00395193007594905	8.85194000175037e-05	5.83603700277959	0.102315803270142	0.106433240151368	0.00743629569601636	Tb427_110118200;Tb427_110118300
Chr11_core_Tb427v10	2790520	365	+	12	2.06415230881595	11.5440442080205	23.6386598545489	7.40643256886569	17.225352401505	0	0	0	0	0	0	0	1	0	0	0	1	2.50116907466586	-1.45954445679019	-1.20736305583361	-0.0999420453353927	3.61705209665093	0.792933226164743	0.562827687986303	0.00204214510543331	4.11856493325933	0.458454988933531	0.505210796156143	0.0496441325795514	3.31344153919301	0.120216288254257	0.0717807199956343	0.000850195416086771	3.89579929746964	0.423017558024651	0.345297535763732	0.0292809637522912	Tb427_110118300;Tb427_110118400
Chr11_core_Tb427v10	2790529	452	+	13	13.7249957375344	24.0509353725983	70.9356764300881	23.1984999912021	44.7123591414103	0	0	0	0	0	0	1	1	1	1	1	1	3.79262190864235	0.966232820987978	0.981656182280701	0.0603518760562009	4.18629679412945	1.67767859785946	1.34712610286238	0.125001387149175	4.95673018126878	1.85423553559236	2.20323790570213	0.882828148527532	4.16080567146819	1.40175503217933	1.04094647227229	0.0870938370569977	4.62676639761946	1.53959509718482	1.38575426107716	0.30617796606454	Tb427_110118300;Tb427_110118400
Chr11_core_Tb427v10	2790598	433	+	13	7.50218069768288	9.15093647653466	22.9934641423485	10.8220952266016	12.919454086298	0	0	0	0	0	0	1	1	1	1	1	1	3.37764035439548	0.119161395482903	0.113516103644206	0.00333568345625758	3.51277822146903	0.367952075284425	0.255055452237368	8.11111746094592e-05	4.15453752668855	0.305458571584328	0.337666757928228	0.0291412655526474	3.62797827996538	0.447554353664353	0.291024585515733	0.00665949778020552	3.75057078992001	-0.0588172903839385	-0.0470449533018851	-0.0030078875616593	Tb427_110118300;Tb427_110118400
Chr11_core_Tb427v10	2790633	262	+	54	30.1167223759279	23.6495894570871	228.698187951813	93.6510449413426	110.04045237351	0	0	0	0	0	0	1	1	1	1	1	1	5.35221613268318	0.0946730578450401	0.120635779938208	0.00342157286649191	5.18105554156228	-0.418247931723034	-0.406139011673668	-8.11111746094592e-05	6.80431807634926	1.42264146105166	2.03732434582457	0.728795705112913	6.16254476321752	1.16643158578989	1.25172950885893	0.153196949602783	6.27830746814221	0.699710422353278	0.763392546100109	0.093079751875954	Tb427_110118400
Chr11_core_Tb427v10	2790639	431	-	5	3.02915679312903	2.65121758979656	16.8613330094029	5.16942312783005	2.43862649667181	0	0	0	0	0	0	1	1	1	1	1	1	2.13937757306615	0.161266810515213	0.125608384043718	0.00357996290574279	2.05767049685536	0.121489537623411	0.0585002092312869	8.11111746094592e-05	3.28861871810237	1.24455550775993	1.27884095645448	0.241998677253277	2.48131678246159	1.08824747713782	0.506509589428253	0.014782460609659	2.00728681041207	-0.413971282974857	-0.253641671087182	-0.0198101494496485	Tb427_110118400;Tb427_110118500
Chr11_core_Tb427v10	2790645	414	-	3	4.10074555191055	2.2382757198494	13.874143072728	7.33692780040905	10.3241435175441	0	0	0	0	0	0	1	1	1	1	1	1	2.00461129562324	1.18606744018864	0.903075083894686	0.0517775274018632	1.63031132122085	0.590292219083755	0.252644669479502	8.11111746094592e-05	2.82637948401139	1.67665570863383	1.66000394558926	0.441113168255163	2.38882156397988	2.24154318012967	1.0127850770414	0.0810488129904847	2.62176794511122	1.89159752334224	1.27907154361973	0.256079281060445	Tb427_110118400
Chr11_core_Tb427v10	2790649	387	+	6	7.44706372962878	5.40243945104505	18.4204494134036	8.9768655429997	17.8885198938854	0	0	0	0	0	0	1	1	1	1	1	1	2.84543081598671	1.13651318516109	0.994550177001355	0.0621090016883034	2.63087552754104	0.758463599036337	0.424611813431001	8.11111746094592e-05	3.47115708507033	1.1088212099573	1.15660418912695	0.196151183573344	2.97242484362596	1.42357929891708	0.770607667996155	0.03782734238807	3.45058658690881	1.52028075579531	1.16490557210911	0.208824126964916	Tb427_110118400
Chr11_core_Tb427v10	2790678	370	+	135	85.6929443313684	100.341548785322	257.966929097173	106.003501348113	181.359766857546	0	0	0	0	0	0	1	1	1	1	1	1	6.75582345640447	0.294496003420459	0.449879491925235	0.0158382504277724	6.86904770619417	0.230820706230205	0.287362589341852	8.11111746094592e-05	7.54799246515799	0.228156457956817	0.355759244782759	0.0309959643087986	6.90845304578762	-0.0153139786260124	-0.0179732192470108	-0.000410396182727253	7.2944158197824	0.0889488382867668	0.107142602241392	0.0074909955119629	Tb427_110118400
Chr11_core_Tb427v10	2790692	321	+	63	34.2538056555518	32.7903769096543	61.0276126791553	32.3374924094595	73.9360964050043	0	0	0	0	0	0	1	1	1	1	1	1	5.55389187398917	0.0592746245514202	0.0776290738558338	0.00225492274481313	5.52285899312519	-0.196438848580546	-0.20208764223372	-8.11111746094592e-05	5.9659233987784	-0.650243438894974	-0.85221660731232	-0.111081488135138	5.51297837176637	-0.53495679453146	-0.520642826886158	-0.0155492996740696	6.10330759044656	-0.0898498122279327	-0.0962285093520483	-0.00652907043273653	Tb427_110118400
Chr11_core_Tb427v10	2790696	400	+	13	4.37907633314817	8.22484007821762	24.5945600674305	12.2189294733203	21.636300383012	0	0	0	0	0	0	1	1	1	1	1	1	3.02074777828379	-0.612162417396307	-0.551045210015241	-0.0206190887141275	3.44000809493905	0.226308023684571	0.154266387642134	8.11111746094592e-05	4.20209512574628	0.396823317409563	0.440491056003554	0.0414701484075004	3.7118964220234	0.595911406944518	0.39607307758432	0.00976816745689202	4.11161486159338	0.590865001506913	0.496821811559474	0.0477409648901721	Tb427_110118400;Tb427_110118500
Chr11_core_Tb427v10	2790701	391	+	27	9.13580034085516	23.6432225119568	55.7950082838639	22.6526355924069	46.4505761313093	0	0	0	0	0	0	1	1	1	1	1	1	4.02488210698336	-0.614124705231686	-0.64634730518196	-0.0277065376840077	4.68745303039946	0.597878987731194	0.530489412745161	0.00157617865706192	5.29814740582601	0.464271361551667	0.569712968785382	0.0589553331161032	4.65723212059597	0.262291402295346	0.217491880007824	0.00418122324704035	5.1672153348674	0.506694412974375	0.487815338421176	0.046431074583605	Tb427_110118400;Tb427_110118500
Chr11_core_Tb427v10	2790706	384	+	3	6.60852422356663	4.59706322088772	21.5154727708054	7.34427963733689	25.676412935772	0	0	0	0	0	0	1	1	1	1	1	1	2.31845249999941	1.83602139133357	1.47350763352521	0.17085788548249	2.07851058486406	1.46635517919615	0.710072683478467	0.00612703490203987	3.13390042133832	2.25604138584221	2.28922794120545	0.969153516480849	2.38949794425841	2.24264276430045	1.01350323270339	0.0812127678393585	3.25877521459428	2.97256803618352	2.2145942396218	0.929393864289942	Tb427_110118400;Tb427_110118500
Chr11_core_Tb427v10	2790725	393	+	4	12.6706937300463	8.63564993864671	14.29076433962	14.5916581734535	9.22829028599039	0	0	0	0	0	0	1	1	1	1	1	1	2.94459221695821	2.4013663441324	2.13532698289194	0.516338129072066	2.68071618588687	1.91671192813117	1.08672708961498	0.0510969124732738	3.02827485229024	1.33154594879755	1.33969165680536	0.268143406291546	3.04280221243549	2.60396703633451	1.4390651296087	0.233285171004843	2.72605563998395	1.3404660277047	0.921246689313725	0.129836780382648	Tb427_110118500
Chr11_core_Tb427v10	2790740	364	+	14	4.14771451302404	9.51112180652363	22.5566306740883	11.7259638441529	21.3495347663186	0	0	0	0	0	0	1	1	1	1	1	1	3.03725122435176	-0.784473190773321	-0.708023063538546	-0.0327146679923536	3.59075636795995	0.313516865466041	0.221216416724687	8.11111746094592e-05	4.19254539679859	0.17228492098556	0.191084038171763	0.0148952851678059	3.73492864787705	0.430571292063702	0.287886327321646	0.00653178760125814	4.15375582566055	0.461345939720701	0.390139491337981	0.0343139059470271	Tb427_110118500
Chr11_core_Tb427v10	2790746	354	+	39	28.2548770798846	33.9898986751006	63.0605018252758	29.8660327917294	71.4788078172698	0	0	0	0	0	0	1	1	1	1	1	1	5.07475775681699	0.464882646651637	0.5700326696637	0.0219485023930838	5.20594136675005	0.558818697431947	0.544996763164538	0.00204214510543331	5.64691967910813	0.0979597080649031	0.124351728472341	0.00931064875807388	5.114083640593	0.0754632638725634	0.0684763735754782	0.000797041098443516	5.7366405251062	0.559434151251063	0.575525132641772	0.059302550693941	Tb427_110118500
Chr11_core_Tb427v10	2790753	390	+	4	1.83575075831449	5.29076039415658	9.82254918699669	2.63336753902739	12.1175377010925	0	0	0	0	0	0	1	1	1	1	1	1	1.69690566888152	-0.178357797834486	-0.128872484465976	-0.0036381237199325	2.35183890236297	1.27497449008462	0.664018703992732	0.00464103577190193	2.76882619465449	0.843430024116636	0.831268804393373	0.106434130909681	1.90881950345505	0.749454820871032	0.288578877047888	0.00658062667351632	2.91364174686632	1.65639447893012	1.1716922368078	0.211394171395604	Tb427_110118500
Chr11_core_Tb427v10	2790985	405	+	165	87.2623849323292	119.151367448066	312.279012449013	146.74365890248	238.492324850401	163	102	149	274	187	268	40	41	40	41	41	40.5	6.91310911651691	0.0386943035220003	0.0602398085427236	0.00167201997609837	7.13669024077126	0.183881660091393	0.236208235044972	8.11111746094592e-05	7.82984365363605	0.197876326531812	0.319238343207667	0.027303791257487	7.286374550915	0.158620064455673	0.193223299650622	0.00350863944870047	7.6357539419587	0.198692740830919	0.246638257527659	0.0193152355705736
Chr11_core_Tb427v10	2791202	358	-	1799	486.336016503285	654.514553507265	2555.87477837991	735.81526876904	1262.29034148304	1783	455	592	2509	657	1205	41	41	41	41	41	41	9.87033624019455	-0.726267929853191	-1.52965484457942	-0.187573848806903	10.0843817691858	-0.515850491592922	-0.832863637627804	-0.0146881227444928	11.0666320151397	-0.306016959185561	-0.81116976165636	-0.102215121120348	10.168780097647	-0.798086310670688	-1.1395184480355	-0.11506646189117	10.5578899014326	-0.772045367222607	-1.16863865095239	-0.210225771224959
Chr11_core_Tb427v10	2791724	289	+	1085	489.407948931435	450.7182186696	2072.08158881108	504.059796836691	1192.29685718705	1079	330	253	2409	269	907	40	40	40	40	40	40.5	9.51025545022141	-0.0128686036869483	-0.0262657707357126	-0.000604627169875059	9.45091276023089	-0.434025664977228	-0.6773256794936	-0.00513817733152076	10.5506785954729	0.129270992352589	0.311183101505686	0.0264935144248156	9.53151272890196	-0.678390462639587	-0.948483847777327	-0.0675702117018408	10.1521383283824	-0.138958163669536	-0.205801673984611	-0.0156758409262528	Tb427_110118600
Chr11_core_Tb427v10	2791821	371	-	155	122.419006061232	160.036406758837	370.155471608851	198.288766026967	260.208168256249	155	122	159	352	194	261	41	40	41	41	40	40.5	7.11116748308991	0.624722652138896	0.995628283316741	0.0622809317995854	7.30376373577364	0.698426577549554	0.913938197356297	0.0243210035406343	7.90735288424323	0.528980631477029	0.861614753663295	0.113093624670304	7.45793159468263	0.682679133168252	0.844406453815609	0.0484092847066932	7.65353137230649	0.41425990851508	0.515006561623684	0.0502714343023085	Tb427_110118600
Chr11_core_Tb427v10	2791836	352	-	415	236.945282973503	269.987932828106	612.639583575831	278.670986739976	305.820140696272	411	216	234	612	237	285	41	41	41	41	41	40.5	8.29507797640997	0.240287119997683	0.436320313591311	0.0151461566724129	8.38906254482283	0.0867323750744684	0.125715337776748	8.11111746094592e-05	8.9793882014531	-0.202697631688961	-0.380425932024776	-0.0340058967958105	8.41185493582762	-0.22021559538052	-0.29182262020619	-0.00665949778020552	8.47880054224596	-0.757993708791405	-1.00679506012223	-0.154708882947097	Tb427_110118600
Chr11_core_Tb427v10	2791864	441	+	211	106.220389016848	179.285017519075	516.907183900939	205.083101416334	267.302908210668	208	146	285	413	337	338	41	41	40	40	40	40.5	7.23110293672356	-0.0158370429064125	-0.0255946003097823	-0.000580796978762065	7.60732142049543	0.424876433442953	0.573864585059793	0.00207769097526053	8.36983506402332	0.546337961695945	0.943847827695108	0.133178781813829	7.70404586260233	0.29078553686637	0.367038321459359	0.00850588226970523	7.89477083530781	0.0115384982852971	0.014638112267237	0.000877665936497989	Tb427_110118600
Chr11_core_Tb427v10	2792246	423	+	118	82.5558833638033	105.115835121468	276.459798739208	131.707947674299	174.489674735495	117	105	149	231	191	208	40	40	40	40	40	41.5	6.63237685531927	0.430176599125214	0.647329441741392	0.0277287995424933	6.80571279737842	0.493292146256727	0.609407858780393	0.0029017980465854	7.50113801005738	0.524170595783572	0.812793951316526	0.102554615544096	6.96770417283361	0.488688584964929	0.577100425089843	0.0198824785484189	7.16993461851568	0.226236697798625	0.269434262998758	0.021323205663971	Tb427_110118600
Chr11_core_Tb427v10	2792366	384	+	92	69.8615417919901	11.0329517301305	0	0	0	91	74	12	0	0	0	38	39	40	NA	NA	NA	6.33404832575322	0.53990076835234	0.78284924052268	0.0389577994893491	5.02953567866433	-2.23849906412535	-2.1161466880708	-0.599220434809357	2.76569073025816	-7.88536814609719	-7.76975185401726	-12.8157509055053	2.76569073025816	-6.58570538619919	-3.34995486172623	-1.98851771173167	2.76569073025816	-7.31600790426881	-5.05893078244689	-5.27436660113907	Tb427_110118600
Chr11_core_Tb427v10	2792375	409	+	392	197.308722685579	246.435178079804	728.833395348479	290.177265026836	468.907533434323	366	224	305	603	363	516	32	32	32	33	32	34.5	8.12225553947594	0.0456327657761555	0.0813811949994263	0.00240648311904462	8.28226870461245	0.028757592073047	0.0413191823554528	8.11111746094592e-05	9.06349174426131	0.127124657207804	0.241457544903667	0.0191519688988156	8.39991163539027	-0.0803056423770687	-0.106342525799443	-0.00186958757972011	8.74562301457268	-0.0544037116759783	-0.0736876583002464	-0.00485205648032623	Tb427_110118600
Chr11_core_Tb427v10	2793542	380	-	171	145.255263076979	190.966678277797	428.324662101549	237.417249099295	203.354014006779	165	145	199	386	244	204	34	36	37	35	36	36.5	7.30473446729546	0.741057291319347	1.20784999908321	0.0999776665369087	7.50150714593841	0.814893152104158	1.08887322874817	0.0517174268866875	8.08315441742533	0.58995429379799	0.982307241857583	0.143413214776589	7.65819041374579	0.80327165562478	1.01023444184531	0.0803942801092645	7.54672866028854	-0.0831659349552947	-0.102443444621727	-0.00700120466428622
Chr11_core_Tb427v10	2793796	324	-	29	0	0	0	0	0	28	0	0	0	0	0	34	NA	NA	NA	NA	NA	1.94132152468092	-5.09583370641641	-3.83864292426432	-2.42505938369519	1.94132152468092	-4.95226751543561	-2.31038293722468	-0.732080463642611	1.94132152468092	-6.12368793389691	-5.66467633138504	-6.89117423124277	1.94132152468092	-4.62489759462743	-1.80075432319628	-0.413507169188209	1.94132152468092	-5.36545522931956	-3.25189128570196	-2.14450473316636
Chr11_core_Tb427v10	2793980	361	+	664	580.496098882673	292.435666321452	66.1659423382145	5.45080150472792	0	661	550	269	65	5	0	40	40	39	40	42	NA	9.27925502784507	0.924826985536152	1.84856291195586	0.336445295246461	8.78528271899936	-0.436984575631528	-0.652870101354406	-0.00406778576672284	7.7175017017343	-4.03187913225105	-6.41615408838374	-8.77427489468619	5.97460469263163	-6.41780917499325	-6.70855827586194	-8.83533188517515	4.18806269463809	-10.5124007996127	-8.93113411275425	-16.3478824546561	Tb427_110118800
Chr11_core_Tb427v10	2794122	335	-	254	87.9138079660861	5.17301134115671	0	0	0	253	74	4	0	0	0	41	41	42	NA	NA	NA	7.22886082004422	-0.554474688598474	-0.895866472914531	-0.0509227646562892	5.24781829712002	-4.73545615525932	-4.65191510323978	-3.89103940498695	3.49576092303785	-9.42658771502331	-9.85288341200395	-20.4731659077825	3.49576092303785	-8.25795009522656	-5.18386137232555	-5.17151543798955	3.49576092303785	-8.98269318470224	-6.92812299808636	-9.90313779639945	Tb427_110118800
Chr11_core_Tb427v10	2794143	353	+	203	87.3468368569644	4.56365225901011	0.9985582532153	0	0	201	80	4	1	0	0	41	41	42	42	NA	NA	7.06290170925636	-0.250749350800171	-0.397364270710935	-0.0135689016630617	5.00453165843533	-4.56200353724323	-4.29328556998967	-3.2554359476272	4.12623007543069	-7.57688883956592	-8.35518991451338	-14.7962825894208	3.33444249213312	-7.8934912253597	-4.74083262208697	-4.28471902729852	3.33444249213312	-8.61923766024232	-6.49340024766436	-8.70934140830153	Tb427_110118800
Chr11_core_Tb427v10	2794296	430	-	347	89.7802665561689	0	0	0	0	342	117	0	0	0	0	40	40	NA	NA	NA	NA	7.46860397032511	-0.958750449930847	-1.59211198154748	-0.212952253688614	3.72043458380544	-8.59996251918907	-6.24736121905233	-7.32451439869528	3.72043458380544	-9.89745386918463	-10.5412960699799	-23.3891670305649	3.72043458380544	-8.76091622237522	-5.8358192734457	-6.62913320078498	3.72043458380544	-9.48441911967425	-7.55389371855813	-11.7578108943136	Tb427_110118800
Chr11_core_Tb427v10	2794614	389	-	82	3.68876367796889	1.77590928230403	0	0	0	82	4	2	0	0	0	40	42	42	NA	NA	NA	4.21642335332637	-3.39510795337304	-3.67733000698762	-2.24971685273832	3.77638263362124	-4.34204411638974	-3.19358144405572	-1.62985895700332	2.68316110712291	-7.71003911703116	-7.54791642192995	-12.1012638844462	2.68316110712291	-6.39292238996677	-3.17034794084595	-1.74707314905574	2.68316110712291	-7.12404126395273	-4.86354297007074	-4.86827193033968	Tb427_110118800
Chr11_core_Tb427v10	2794763	317	+	2145	557.14831204535	26.386806372695	0	0	0	2117	428	18	0	0	0	40	40	38	NA	NA	NA	10.0951549652522	-0.769037774052977	-1.65059013892299	-0.238217187496092	7.9079623410192	-5.64599211368612	-7.84982775056781	-11.7397898535028	5.03354909287419	-12.6211555434306	-15.1045496194049	-47.2259095309411	5.03354909287419	-11.6034104344725	-10.371194060743	-21.1228696869381	5.03354909287419	-12.3191597433545	-11.6689682259333	-27.4423462394519	Tb427_110118800
Chr11_core_Tb427v10	2794841	367	+	240	89.9746517327466	6.20967213224637	0	0	0	237	88	6	0	0	0	40	41	42	NA	NA	NA	7.20466741392462	-0.441053824067174	-0.710616757284994	-0.0328014777605803	5.32806767735267	-4.41658468493932	-4.39862119237471	-3.43613882237413	3.45494654188502	-9.34088040165879	-9.73034936396768	-19.9737950672884	3.45494654188502	-8.16600519851079	-5.06977197173626	-4.93362307849021	3.45494654188502	-8.89099221022333	-6.81697960031763	-9.5886542425583	Tb427_110118800
Chr11_core_Tb427v10	2795022	375	+	114	134.91526843908	19.5774404075951	4.21104305420696	0	0	113	133	20	4	0	0	40	39	41	37	NA	NA	6.96022519686886	1.19804360190692	1.87563035235803	0.352153145522829	5.58335362029377	-1.78015942080657	-1.84941445416879	-0.401771077577785	4.53762515247413	-5.12548192119383	-5.86131364499024	-7.3532309285898	2.91960189404847	-6.94317126922038	-3.69990994694377	-2.49515889211776	2.91960189404847	-7.67206357590258	-5.43196181375016	-6.09223817960192
Chr11_core_Tb427v10	2795295	377	+	317	294.62746952409	421.851381577682	953.106467082073	910.254150277804	1611.08358305638	312	296	428	884	921	1626	36	36	36	36	36	37	8.25790358995468	0.939319492145241	1.69909372820081	0.259240287015935	8.51645637087574	1.12903488942729	1.65313465905335	0.272809856214506	9.10393149560311	0.818599448524882	1.56386217482082	0.382491601317724	9.07076531786644	1.91097291537777	2.62121082132854	1.09267418151193	9.48243804024625	2.04879044911313	2.91603814688459	1.73020549084605	Tb427_110118900
Chr11_core_Tb427v10	2795384	300	+	39	0	0	0	0	0	38	0	0	0	0	0	39	NA	NA	NA	NA	NA	2.15189037408855	-5.50151366953213	-4.29405879797735	-3.01956566836322	2.15189037408855	-5.38316244231381	-2.65871595967513	-1.03230201052073	2.15189037408855	-6.57587939963384	-6.17985124986842	-8.1538909771353	2.15189037408855	-5.13322814093284	-2.14587337329766	-0.651024071766679	2.15189037408855	-5.87070107446221	-3.68303445084192	-2.7560096360012	Tb427_110118900
Chr11_core_Tb427v10	2795502	406	+	6	4.25755032374583	13.4101228098283	19.2808468099088	9.34661062686135	28.2762738325363	6	5	17	17	12	32	42	42	42	40	40	41	2.47532931752877	0.373954333569566	0.308026057395834	0.0103344239739192	3.24925148512246	1.96377738481914	1.28016366555778	0.10168144417974	3.50323600081415	1.16978541080056	1.22344487808959	0.220600302103204	3.00003346382691	1.47033691846265	0.802433370612675	0.0426373206303974	3.77362380312055	2.09117169886883	1.67806019375304	0.479146272266257	Tb427_110118900
Chr11_core_Tb427v10	2795527	365	-	934	504.6852395055	711.532906639809	1404.95860961601	887.71384646833	1565.48055648971	929	487	667	1355	827	1536	40	40	40	40	40	40.5	9.4243597653099	0.241473593880864	0.489081272219674	0.0181039079717635	9.67192548024134	0.4755724768207	0.751595564973262	0.00937628208962345	10.162438052882	-0.207240118692704	-0.466483510624963	-0.0444135665137853	9.83140705266999	0.381749825140709	0.539424113942998	0.0167206758794402	10.2404507191867	0.472762761233088	0.703609003697522	0.0814409159328381	Tb427_110118900
Chr11_core_Tb427v10	2795549	437	-	150	47.1214895712648	108.066397451625	206.495874577038	156.316067666831	183.253513264006	150	62	169	167	249	228	41	40	40	40	40	40.5	6.40358025979278	-0.723776783258617	-1.05867868165776	-0.0718480410088474	6.99802675403074	0.182516021276172	0.230740344380598	8.11111746094592e-05	7.46353894083348	-0.238363514452724	-0.36797475476585	-0.032481955451662	7.26327462739315	0.386473358277272	0.469780768827761	0.0131424156446947	7.37762385013315	-0.0465873349022917	-0.056537355548549	-0.00357649839663368	Tb427_110118900
Chr11_core_Tb427v10	2795626	396	+	4	5.35441767220324	4.22856702858137	14.394144563176	1.67861548198959	10.0499558157432	4	6	5	13	2	11	42	39	42	40	42	42	2.35972533858604	1.19620014932426	0.966626294088647	0.0584751179567422	2.20566402442981	0.989568864459973	0.495818640924335	0.000729135475343267	3.03329918095876	1.34102046866838	1.34976808964117	0.272501736490677	1.64666829486846	0.341966862434252	0.120188573463944	0.00226585723284666	2.78454502656274	1.43856890616555	0.997652994939369	0.151986523011412	Tb427_110118900
Chr11_core_Tb427v10	2795659	450	-	103	78.2771325045397	76.0679745978866	171.446514685114	109.889538678809	209.038360011484	98	111	127	135	194	269	37	38	37	38	38	39.5	6.49659597802568	0.544879553321373	0.80630563316621	0.0411761877099805	6.47607807377042	0.241934026162611	0.286558154668322	8.11111746094592e-05	7.05965151017519	0.0639244170683549	0.0941887473335441	0.00685853854088569	6.73997330275975	0.432640954525195	0.498571909925408	0.014635106766812	7.20227876417294	0.681346671245518	0.813857330066874	0.103846830174203	Tb427_110118900
Chr11_core_Tb427v10	2795665	383	+	607	247.562052385308	343.485429960843	717.965454180156	573.450240759711	808.17223188383	602	260	366	663	616	840	40	40	40	40	40	40.5	8.60064892111468	-0.222227687319742	-0.416238814107431	-0.0142280770615483	8.83647212344588	-0.0700984953651562	-0.105114133221065	-8.11111746094592e-05	9.36775778891146	-0.533974259981655	-1.06024090165386	-0.165312874007031	9.20576122728741	0.318438012491417	0.43941242386126	0.0115026294886501	9.45307593071886	0.117026372777295	0.166254537912179	0.0122925766348788	Tb427_110118900
Chr11_core_Tb427v10	2795798	473	+	24	9.9499904883168	13.3580709202837	46.6291554079318	17.4691131416768	50.8697507351451	24	16	26	33	37	69	35	38	33	33	36	33.5	4.00006978407712	-0.331260633838507	-0.347337993731076	-0.011708148368572	4.20368219176566	-0.00818775203705302	-0.00659824604383772	-8.11111746094592e-05	5.08662888317064	0.386649346917874	0.465037646435629	0.0442747068112089	4.39107857298815	0.103094435524958	0.0807071625771282	0.00108721538810154	5.14877850610971	0.804831798182865	0.773121305155562	0.0950568816679076	Tb427_110118900
Chr11_core_Tb427v10	2796044	463	-	46	14.9900032947351	19.6255160753682	42.9208950316081	36.1223341963941	62.0933806690695	44	23	35	32	70	83	39	40	38	39	41	38.5	4.7462121784926	-0.668533700837231	-0.78243930298796	-0.0389522543546727	4.93505634224681	-0.43731283835682	-0.406394430665561	-8.11111746094592e-05	5.48973818520907	-0.678717267081227	-0.84840576760135	-0.110299598917929	5.36690532653148	0.084984541980247	0.0806902928834732	0.00108721538810154	5.753548502177	0.1216264217639	0.125362431589036	0.00900836762855271	Tb427_110118900
Chr11_core_Tb427v10	2796661	302	-	25	0	0	0	0	0	25	0	0	0	0	0	34	NA	NA	NA	NA	NA	1.83621267098575	-4.89368565942331	-3.62111365334855	-2.19356840265378	1.83621267098575	-4.73726272399388	-2.14718570449117	-0.624187370586853	1.83621267098575	-5.89739719264137	-5.41292613666753	-6.3279704333345	1.83621267098575	-4.36921507310219	-1.64081491278734	-0.335166490837612	1.83621267098575	-5.11144009487933	-3.04439890485615	-1.88866648428602	Tb427_110118900
Chr11_core_Tb427v10	2796832	378	-	451	154.392534338196	226.238286933074	1216.25184134504	339.884589508017	581.161679030089	448	158	235	1136	352	596	41	40	41	41	41	41.5	8.04685298831637	-0.515371062704041	-0.911810368690863	-0.053202634679848	8.32173319589546	-0.293249632214122	-0.422724303151897	-8.11111746094592e-05	9.53370071001615	0.649555872820328	1.32238881822161	0.260353071073573	8.61480204476072	-0.0444495339206796	-0.0595915293969846	-0.000737322924856354	9.00130931353918	0.058612982305611	0.0808247541367576	0.00539837933389176
Chr11_core_Tb427v10	2798779	467	-	46	44.7737477898909	59.3227738321478	99.8027003571775	57.7728762614239	151.372145991265	46	68	115	74	115	209	40	37	40	39	39	40.5	5.51988082237285	0.889946493577389	1.1601796049341	0.0905144622235579	5.7208908560791	1.08666214743594	1.15389987156836	0.0658107085149253	6.09368772385245	0.498262552142223	0.661609258653008	0.0738216033616546	5.70195571384643	0.727180457932887	0.729609467330709	0.0328842181368627	6.39293614923536	1.38376849659082	1.5277716517479	0.382648839609686	Tb427_110119000
Chr11_core_Tb427v10	2798875	415	-	70	50.6112876457965	57.0504554658433	171.526057505871	117.973490060387	194.647449555832	70	61	77	147	157	226	41	40	40	40	39	40.5	5.90756069243682	0.467897552202702	0.642265447346888	0.0274260022196809	5.99315339673333	0.413716012787941	0.457920847747456	0.000180599650208492	6.78301732735035	0.638734953685179	0.912573903746577	0.125405699720043	6.513985908087	1.10198104206907	1.23700831872145	0.147137854794536	6.87398607501632	1.13367189972771	1.31304501084282	0.271789463472869	Tb427_110119000
Chr11_core_Tb427v10	2799231	437	-	40	26.5058378838364	39.4124508352987	62.3153230972125	30.2746534216393	57.3663171956889	40	35	62	51	49	72	40	38	40	39	39	41	5.04752470392528	0.33787161878143	0.412715009044067	0.0140598683686719	5.32930848421851	0.725907528203851	0.723107268397435	0.00683519145685022	5.65644731458948	0.0443711948709089	0.0563785583736445	0.00399384821326931	5.14176035360645	0.0557296060317357	0.0508291923623002	0.000727766278846907	5.59725096345273	0.216506456318009	0.219241815351657	0.0168966013669052	Tb427_110119000
Chr11_core_Tb427v10	2799335	452	-	27	18.5287442456715	9.73490241271836	31.6677126920036	12.1515952334868	8.33620255178836	26	27	17	24	22	11	39	41	39	39	41	40.5	4.51573408305929	0.381210307048803	0.431526626145589	0.0150519519956791	4.06839257754796	-0.60438190728376	-0.47346635375127	-0.000277652581585847	4.89445058209843	-0.319461085630236	-0.377403493875289	-0.0336314858161593	4.22130355675833	-0.541068452988172	-0.407518916895737	-0.00997166410147382	3.96239310170825	-1.73216639169523	-1.42701623008802	-0.32747552851201	Tb427_110119000
Chr11_core_Tb427v10	2799362	391	-	140	95.0123235448936	115.589087836233	243.966408770621	184.706105599626	256.407180244827	140	102	131	222	210	272	39	39	40	39	39	39	6.85602065250568	0.394460604020211	0.609917515722386	0.0248780100013181	6.99675743892716	0.37839684929179	0.478305604144426	0.000510603432078033	7.53395937668806	0.0963963677300606	0.150058055604795	0.0113701427855469	7.33370708500183	0.726011404347614	0.888213212557487	0.0559803385271015	7.56976486118929	0.538507829383614	0.664659664166615	0.0742763210755378	Tb427_110119000
Chr11_core_Tb427v10	2800499	417	+	232	143.137926494433	201.664566278322	618.372042441939	431.893073841446	515.321641696039	229	176	273	527	591	596	40	39	39	40	39	39	7.51368991390385	0.293754042789641	0.490296091091156	0.0181900637853066	7.76023662579773	0.463351350963488	0.63530024254851	0.00342156245980848	8.56729212270385	0.661810506943066	1.17362514098335	0.20208966363366	8.30864325482533	1.24433647448346	1.63862905631482	0.333673257588218	8.43590769977681	0.830568075587676	1.09963902541756	0.184587245704724	Tb427_110119000
Chr11_core_Tb427v10	2800831	417	-	240	112.407750184893	122.752344691153	402.931688672148	153.530096016727	238.495966404778	239	139	168	342	213	279	40	40	41	40	41	41	7.36444689607919	-0.111465088332441	-0.182923666518176	-0.00575171377493998	7.42768218276008	-0.310315783904916	-0.411476204668993	-8.11111746094592e-05	8.28303684123496	0.00526463131142518	0.00899296329897309	0.000591168809307907	7.58848077045305	-0.312790996392821	-0.391165530204298	-0.00950950261218701	7.90536777161403	-0.337910938138324	-0.429058784872654	-0.0389227009132241	Tb427_110119000
Chr11_core_Tb427v10	2800916	364	+	494	274.786086487843	478.72646426169	894.062815809319	407.210744406035	858.04796870347	489	264	449	868	378	837	41	41	41	41	41	41	8.52730729780132	0.219601566578248	0.408310078637499	0.01392654900529	8.92719524031199	0.715759199939243	1.08014544794553	0.0496885656014677	9.3774328458911	0.0789238400793876	0.156934561049746	0.0119170898438648	8.81061443861031	0.095520834974383	0.129392013551879	0.00245797911443587	9.34779082156076	0.497531338896388	0.702078576387838	0.0811522702913733	Tb427_110119000
Chr11_core_Tb427v10	2800926	304	+	380	0	0	0	0	0	377	0	0	0	0	0	41	NA	NA	NA	NA	NA	3.78587632175177	-8.68123891493791	-8.81070434716536	-14.1644604455006	3.78587632175177	-8.73444035546479	-6.43766113796894	-7.80306291675204	3.78587632175177	-10.0343126439529	-10.7463557190188	-24.2948070440802	3.78587632175177	-8.90642254119828	-6.03321689320573	-7.10266356235316	3.78587632175177	-9.62959142246519	-7.74058322962224	-12.338496893943	Tb427_110119000
Chr11_core_Tb427v10	2801665	258	+	1819	762.063581174335	437.715437333858	4581.87572124292	494.22805560134	1662.65918824229	1810	444	197	5749	207	1146	41	41	41	41	41	41.5	10.2020200787508	-0.0727943524699546	-0.157615661224333	-0.00477292102479232	9.8024114168535	-1.1636586735698	-1.85208162077791	-0.403638694145163	11.4956031872108	0.513988983556092	1.48694418727175	0.339593937697461	9.88990912071214	-1.41787556089034	-2.00733977871312	-0.544015077841335	10.764518441196	-0.383124694001404	-0.586043730271091	-0.0609602497536661
Chr11_core_Tb427v10	2801665	259	+	12	0	0	22.3072221566169	0	14.4348216382021	12	0	0	28	0	9	33	NA	NA	29	NA	28	1.32192809488736	-3.90800664253204	-2.64652644286643	-0.965998954543869	1.32192809488736	-3.68607025006333	-1.44513846625334	-0.16569825204226	4.07763751329048	0.379920281665003	0.417182020563798	0.0381821752461938	1.32192809488736	-3.09942055051748	-0.969426585478213	-0.0723306916285966	3.77223214638412	0.201856517626357	0.161948005761745	0.0120220123245865
Chr11_core_Tb427v10	2801667	389	+	373	216.714866080672	259.282755216389	816.581428795043	312.18336740462	604.162091835868	372	233	291	748	353	646	41	41	41	41	41	41	8.15397173321897	0.254744459284184	0.45582685912258	0.0162016228829148	8.28306314409302	0.173577348001883	0.249414099595357	8.11111746094592e-05	9.10965024218401	0.361154178345242	0.690520497898789	0.0789374736230991	8.41676155122835	0.0972913866166821	0.128965097080593	0.00241611791333625	8.89247487865441	0.385701795850996	0.527874061850572	0.0519746186934506
Chr11_core_Tb427v10	2801700	382	+	21	10.4827052179704	37.2922287580682	51.3895956144034	23.2964041003997	32.5498774475091	21	11	40	48	25	34	39	41	41	40	40	40.5	3.9417131534166	-0.07303874682613	-0.0759100038677514	-0.00220343984741783	4.83314122608093	1.59076395456027	1.45076937721751	0.167302551353949	5.06181907115503	0.715378447882185	0.858410200217061	0.112393578258953	4.49946821621539	0.679815339225164	0.545050450435027	0.0171582352012778	4.73641888583219	0.401892517544606	0.366833265901339	0.0316508739736292
Chr11_core_Tb427v10	2802535	397	+	33	40.858432921228	73.0665378318252	79.9131908056302	53.3158540271357	100.164591854565	33	46	86	72	64	109	39	39	39	39	40	39.5	5.21809940402409	1.22894759187589	1.53730133393823	0.1903732956054	5.63353349129155	1.86338627490556	1.95152795733236	0.477299600224127	5.69772473136557	0.672267454601068	0.857686788696507	0.112242444884574	5.40802426769641	1.10956823342915	1.06097371776007	0.092321611641545	5.85975084688858	1.27526922841316	1.33007785943008	0.279836049170316
Chr11_core_Tb427v10	2802876	398	-	1	2.65221060850013	6.67214269105025	21.1389320972993	6.6148736142733	13.6132829998141	1	3	8	19	7	15	42	42	42	42	36	42	1.12066321472602	1.78892195516349	1.16954802112587	0.0925016372270484	1.71368334594328	3.19811474947567	1.40111014646165	0.14606902528782	2.51025994905145	3.52913537549157	3.40873603625858	2.41616359403644	1.70790031512573	3.60634684381413	1.29511456005985	0.169972259347029	2.20197210951199	3.64780632625593	2.30715076026913	1.02274840893954	Tb427_110119100
Chr11_core_Tb427v10	2802906	385	+	1199	490.500922262351	547.819874829456	2013.30087963233	482.025548112373	456.84376172323	1185	521	593	1848	527	475	40	41	40	41	41	41	9.58389968323489	-0.148565633305143	-0.305223532377657	-0.0102673062177884	9.66354569984964	-0.262918537932712	-0.41532442027932	-8.11111746094592e-05	10.6019613833604	-0.0572548610529064	-0.139097748814883	-0.0104892050760674	9.57133948117185	-0.883353630241267	-1.23688698134168	-0.147105844525608	9.53267630228529	-1.6845834835971	-2.4052340666754	-1.1264887787957	Tb427_110119100
Chr11_core_Tb427v10	2803095	374	-	142	93.004831269559	173.485235884968	245.754840306496	169.162327491594	154.372346834906	141	94	176	233	169	155	40	41	40	41	39	40	6.85089355649428	0.34319848875854	0.530329008504158	0.0197687467536619	7.29881959262495	0.940442876089264	1.22997267189215	0.0853937552173545	7.54941319041376	0.0855731636582248	0.133454879250922	0.0100763513670874	7.28067027871685	0.578928504841991	0.704852823293257	0.0304940249340468	7.21487693307929	-0.216127639708143	-0.258458829341137	-0.0202245631555809	Tb427_110119100
Chr11_core_Tb427v10	2803423	478	-	28	21.2610702565815	20.0682536035577	33.7090762117165	9.55133914891548	12.5069088535795	28	34	42	25	21	17	40	41	41	42	38	34.5	4.63828381112652	0.525965760458861	0.606082705112383	0.0246304244146121	4.59761870633238	0.320460140799949	0.279466125947179	8.11111746094592e-05	4.96459862743879	-0.286508876770418	-0.340684546097904	-0.0294411864440194	4.08110291740695	-0.898791147855465	-0.654936331423405	-0.0257401205880435	4.26704812465888	-1.2815086409944	-1.10034660979159	-0.184817516291889	Tb427_110119100
Chr11_core_Tb427v10	2803532	403	-	1373	246.983068277046	397.102450744989	912.077619371747	234.979198334512	304.352139811731	1358	283	488	802	294	339	40	40	40	40	41	41	9.18741360522682	-1.36042870285359	-2.69627347388306	-1.01636879982364	9.52941201713639	-0.94380850079964	-1.47964358506699	-0.181579466724372	10.1287223287531	-1.38511996344229	-3.10029636513066	-1.96026456359298	9.1515485030553	-2.14778253083943	-2.95672590113591	-1.47557230850005	9.3378035287076	-2.47032857472771	-3.48369198326176	-2.45657272657161	Tb427_110119100
Chr11_core_Tb427v10	2803560	373	+	29	0	0	0	0	0	29	0	0	0	0	0	42	NA	NA	NA	NA	NA	1.94132152468092	-5.09583370641641	-3.83864292426431	-2.42505938369519	1.94132152468092	-4.95226751543562	-2.31038293722468	-0.732080463642611	1.94132152468092	-6.12368793389691	-5.66467633138504	-6.89117423124277	1.94132152468092	-4.62489759462743	-1.80075432319628	-0.413507169188209	1.94132152468092	-5.36545522931956	-3.25189128570196	-2.14450473316636	Tb427_110119100
Chr11_core_Tb427v10	2803760	422	-	48	4.73965904413858	4.93968055181148	38.8943575686785	11.749097492429	20.1040990529572	48	6	7	33	17	24	40	42	42	41	41	41	3.9946928888705	-2.31259775868048	-2.4228674711925	-0.752502278645552	4.02171738655109	-2.33220781572891	-1.80903213061932	-0.373852371641833	5.44991497258335	-0.8777009553786	-1.09290159020669	-0.175380297152868	4.60725819657309	-1.46774599302232	-1.20432100159285	-0.136385695383075	4.98238615896698	-1.48181157954421	-1.39480340624054	-0.310734165036934	Tb427_110119100
Chr11_core_Tb427v10	2803776	458	+	38	14.6785169200543	8.78737246468369	32.1275420789743	14.7876666158609	17.0845620044407	38	21	16	25	27	23	42	39	40	41	40	41.5	4.59537273435984	-0.428571024366034	-0.490792268525262	-0.0182019088143016	4.24102851761012	-1.23978531187899	-1.00683020041084	-0.0372939034539727	5.14740247249227	-0.799493984178769	-0.967104770110428	-0.139338024734733	4.60054142896849	-0.813968166452887	-0.666930428361905	-0.0266143907474487	4.70151201820163	-1.34453999911512	-1.22181511330534	-0.23152859893041	Tb427_110119100
Chr11_core_Tb427v10	2804668	319	-	186	87.0819648927975	104.087588117764	228.21657931823	88.0289122467222	154.770119175035	156	57	63	207	52	109	22	23	25	22	24	22.5	6.99779686600903	-0.132666143377967	-0.208627191001567	-0.00681899283775197	7.12579983031298	-0.182567628665552	-0.234231048293808	-8.11111746094592e-05	7.69022447917366	-0.418546520336411	-0.663860213613776	-0.0741097380128855	7.00555430518626	-0.744878530565009	-0.883055874300634	-0.0550744703336761	7.41083411412821	-0.598613331391226	-0.728614934286104	-0.0859312001655249
Chr11_core_Tb427v10	2804668	320	-	10	2.54924855498232	2.87125990541442	14.7590689237865	5.92363762141534	10.5976214933703	8	2	2	11	4	5	22	24	24	19	24	12.5	2.50038558853518	-0.958083857768507	-0.792442883785518	-0.0399977121419611	2.57280263908163	-0.738584248049774	-0.407383588416002	-8.11111746094592e-05	3.66195622615728	0.0881432158042167	0.0934161527368854	0.00679278136078265	3.037853965372	0.150772025906457	0.0832025875198757	0.00121948337596536	3.43224801030011	0.104438236833412	0.0798121818375726	0.00531925555974597
Chr11_core_Tb427v10	2805527	384	-	126	110.456762022471	219.739621958433	254.958352334044	212.98410948277	407.969672201711	125	116	239	237	231	425	40	41	41	41	41	40.5	6.88842367832291	0.763578850532969	1.18524628129368	0.0952144319559764	7.38296190156478	1.45308136659266	1.91769151267707	0.449990535536515	7.489968935294	0.314042161455442	0.486319576927441	0.0470272168368712	7.36048922623564	1.08249997406892	1.32753739992421	0.183154933924717	7.82853936525298	1.36144217384454	1.71772338051112	0.506830122959134	Tb427_110119200
Chr11_core_Tb427v10	2805695	392	+	471	171.858605266541	213.051723392278	585.611902085509	274.132054217983	464.809387946046	468	184	242	526	315	496	40	39	39	40	40	40	8.15519173985295	-0.415018736236079	-0.742708615550788	-0.0356495934520503	8.30977784561382	-0.443182574168846	-0.638224903024166	-0.00344283360608972	9.03807314233665	-0.45203345268956	-0.85547440583956	-0.111722371414736	8.49123508636957	-0.422704387237561	-0.562769581301752	-0.0186728062464665	8.87158022261579	-0.328853881989775	-0.449413856183806	-0.0414309936830229	Tb427_110119200
Chr11_core_Tb427v10	2805696	312	-	32	0	0	0	0	0	31	0	0	0	0	0	40	NA	NA	NA	NA	NA	2.01118390651423	-5.23032521177935	-3.98680946415073	-2.60471613029138	2.01118390651423	-5.09520481014998	-2.42275103354252	-0.819669873115214	2.01118390651423	-6.27388488093428	-5.83397883793305	-7.29139497883824	2.01118390651423	-4.79412521194519	-1.91156133145473	-0.480598386843521	2.01118390651423	-5.53362199672293	-3.39264204939611	-2.33355090019738	Tb427_110119200
Chr11_core_Tb427v10	2805817	367	-	456	387.504465985352	773.104180464673	1158.71013952156	695.259933094416	1647.66160007659	451	375	742	1114	666	1629	39	39	39	40	40	40.5	8.71720024894372	0.843818609091383	1.59884580751544	0.215681506555076	9.2149614153733	1.55907153180977	2.39810690418687	0.794353101197182	9.50669872692554	0.564516185882305	1.1445500294747	0.192107694796107	9.13845842012989	1.00343073748994	1.38056474864849	0.206164663362033	9.76055651922669	1.56510937318878	2.26603978120747	0.982069676884457	Tb427_110119200
Chr11_core_Tb427v10	2805948	418	+	34	0	2.17679650367217	0	0	0	33	0	3	0	0	0	40	NA	42	NA	NA	NA	2.05426222838908	-5.31330678437503	-4.07961441343388	-2.72280456576847	3.26451596143798	-2.8226635688398	-1.8467254913918	-0.399726171999336	2.05426222838908	-6.36641502976475	-5.93917079297105	-7.54751861298981	2.05426222838908	-4.89818939536488	-1.98170489084625	-0.527601416564968	2.05426222838908	-5.63705067129339	-3.48056483679604	-2.45657272657161	Tb427_110119200
Chr11_core_Tb427v10	2806410	413	-	141	73.3364605549625	69.1200580751372	358.708645619704	113.096849892638	189.045710949118	140	88	91	306	150	218	40	39	41	40	39	40	6.67545986746556	0.00602893036074592	0.00912030478478715	0.000182128178395544	6.63304467761893	-0.355478259362992	-0.429749625167907	-8.11111746094592e-05	7.81666825331745	0.624238364599248	1.00547085622968	0.149843929656552	6.98621863061157	0.0135383161506534	0.0160180701676128	0.000348163872235478	7.35553012205047	0.0868875118056048	0.105236682525405	0.00731459834495345	Tb427_110119200
Chr11_core_Tb427v10	2806702	401	+	287	159.524164994033	182.958058334177	868.483451780189	418.819434810279	586.72556943572	285	182	220	773	514	651	41	41	40	41	40	41.5	7.74478205812405	0.15861025515803	0.27161488433274	0.00911237602676328	7.8433623057422	0.0208187299617446	0.0287711757360332	8.11111746094592e-05	8.96530151969363	0.832158599348458	1.55870511005863	0.379570293864245	8.43966201701729	0.899193182574559	1.19354794408644	0.132429457918436	8.68259456205641	0.716446609164379	0.966003230850621	0.142400983610415	Tb427_110119200
Chr11_core_Tb427v10	2806860	394	-	250	134.221319910806	144.072261302634	331.682125921471	88.602144340503	86.4568034070226	244	147	167	300	102	92	39	39	40	40	39	40	7.52125058056621	0.0941840567030454	0.157333421202114	0.00477077207634691	7.57215687786459	-0.134904629207239	-0.181566637590095	-8.11111746094592e-05	8.17224871486267	-0.328923905148416	-0.553913906406711	-0.056881698545317	7.22302752014038	-1.16421318084589	-1.4098616749733	-0.22072267013263	7.20544689747137	-1.86268032228892	-2.22558674332743	-0.940507366935008	Tb427_110119200
Chr11_core_Tb427v10	2807343	416	+	81	62.5618094922913	70.6343065336655	223.055577046991	79.5091783991432	167.50547435533	80	76	96	190	110	195	41	40	41	40	41	41.5	6.16371140817515	0.562494410927799	0.7981486264595	0.0404698318451653	6.25060087866694	0.493906646905956	0.567306136507132	0.00207769097526053	7.07660894064364	0.786004151076471	1.16035254948499	0.197488047075473	6.33541088000534	0.339168441841404	0.37236231249042	0.00867935221185877	6.87054629355436	0.708456255876121	0.820278944837262	0.105336519082869	Tb427_110119200
Chr11_core_Tb427v10	2807359	417	-	251	155.268259248198	204.587241151921	364.501787729429	182.944740580679	253.827849959371	250	191	277	311	253	295	40	41	40	41	40	40.5	7.62883603315737	0.304707739962513	0.515165252913385	0.0192268647055896	7.82725426076139	0.373805621745004	0.515809834291001	0.00109804843478854	8.24308715485778	-0.20196199345691	-0.343212990881663	-0.0296649742815368	7.74680816111594	-0.122786064663733	-0.155501809550267	-0.00296843445197673	7.98248011568874	-0.311823245011509	-0.398437411804011	-0.0353229839913121	Tb427_110119200
Chr11_core_Tb427v10	2807360	391	-	399	148.913545555939	211.037652791911	596.240774798153	207.358741192033	299.141710285632	395	161	240	543	237	320	41	41	41	41	41	40.5	7.93260941441267	-0.400452017606068	-0.699895812263882	-0.0319828500474373	8.1834111812069	-0.227382011740832	-0.323986550088812	-8.11111746094592e-05	8.93150612055466	-0.183598957382882	-0.342265192542724	-0.0295942164546263	8.17075565117379	-0.598379011975148	-0.781080545307385	-0.0392516423522948	8.434573172198	-0.734058136292319	-0.971765845868045	-0.144101930120939	Tb427_110119200
Chr11_core_Tb427v10	2807575	399	+	111	83.5936401781547	119.265241684546	244.240131486287	130.491990483275	112.161387306326	110	95	143	217	159	124	41	41	41	40	41	41	6.59741234573928	0.534702255190236	0.801170390154278	0.0407538347604832	6.85248267952323	0.760744377751763	0.94519754915911	0.0271636292979712	7.36800338887266	0.442444348287934	0.675412639295179	0.0763582126217883	6.91711734522	0.564299612385292	0.662892659550348	0.0263790926964486	6.80837461588222	-0.319824578720087	-0.368087101651042	-0.0317782986380911
Chr11_core_Tb427v10	2807634	407	+	21	27.9683344647883	33.6843639574719	43.2020392181908	42.5197558095625	49.3185501427035	21	33	43	37	53	55	42	39	40	39	40	40.5	4.6287754702516	1.3199981097316	1.51897378512092	0.183764280524364	4.76076471601567	1.45033409462448	1.30488623105017	0.108757216204163	4.93794672485596	0.475055265587769	0.563485427779021	0.0581422507626044	4.92659609264554	1.47668306962609	1.29298364501608	0.168901842135664	5.03243794268599	0.960397929719999	0.909585318231068	0.126608919126434	Tb427_110119300
Chr11_core_Tb427v10	2807654	315	-	657	516.729167671435	628.785573143077	1166.6258906503	800.922283098105	439.421793483337	651	391	416	1271	515	357	41	40	40	41	41	40.5	9.18775345404511	0.765863452425741	1.51793513511641	0.183388172874278	9.3292090711737	0.751001651099705	1.16342968950411	0.0679511948654788	9.77479577643507	0.0409030188515332	0.0864453446619418	0.00626125295163278	9.50363294880453	0.710010773737066	0.991646737952068	0.0759758375384963	9.07097517364523	-0.884957982583157	-1.22612750472292	-0.233268114221294
Chr11_core_Tb427v10	2807673	411	+	21	26.6166969133512	44.9485984919779	57.3937398051887	69.0297928214502	50.4023238688864	21	32	59	50	92	56	39	42	40	42	40	40	4.5936871519937	1.24906453645765	1.43005775476307	0.156492946553389	4.96621432800169	1.84891417921623	1.72797689192787	0.319266708907805	5.14080010200826	0.868726751366187	1.05019673030587	0.16247895538983	5.27291207015723	2.13180801014297	1.99102502857218	0.529757589378136	5.04796218573094	0.989874330902595	0.939286117699909	0.134911915615639	Tb427_110119300
Chr11_core_Tb427v10	2807676	350	-	136	85.262739650939	138.634502746842	223.061963705199	191.733735582515	172.577077000279	134	77	119	224	162	161	40	41	41	41	41	40.5	6.75751811428147	0.276732356663753	0.422830159415895	0.0146118188160235	7.10654677812483	0.679545494392926	0.869937722017769	0.0188496475228626	7.44864404154484	0.0145490559389024	0.0224207859276444	0.00146014209087812	7.33973743560583	0.821439215223758	1.00550777989891	0.0792445588313163	7.26401399596085	0.00658613889252246	0.00791146127240222	0.000564451035097892	Tb427_110119300
Chr11_core_Tb427v10	2807737	424	-	108	107.211698395209	167.018350258019	343.445314241744	277.796061676055	213.848714343517	108	136	239	288	407	257	41	41	40	41	41	41	6.75629118470534	0.936644143222042	1.43092226086473	0.156874362802817	7.0748632809133	1.27880562058069	1.63116929910648	0.260677628273055	7.59379331167812	0.958207706751399	1.50229902199418	0.347798510382391	7.4410139573225	1.68709193208014	2.0837140147234	0.600480383294903	7.25268359308151	0.646214575315274	0.775452861601389	0.0954438292567798	Tb427_110119300
Chr11_core_Tb427v10	2807888	258	-	36	0	0	0	0	0	36	0	0	0	0	0	41	NA	NA	NA	NA	NA	2.09491227944001	-5.39164703302099	-4.16820599200493	-2.84027919892175	2.09491227944001	-5.26654402579228	-2.56159402529163	-0.9395404108035	2.09491227944001	-6.45367082345642	-6.03899695887937	-7.79537370686577	2.09491227944001	-4.99618895632857	-2.04917905636308	-0.575906962355345	2.09491227944001	-5.7344634548306	-3.56432637782641	-2.57741622075684	Tb427_110119300
Chr11_core_Tb427v10	2808101	398	+	27	2.65221060850013	4.17008918190641	32.26468583272	7.44173281605747	11.7981785998389	27	3	5	29	9	12	41	42	42	40	40	31	3.21886182112777	-2.2588172380681	-2.09855658252617	-0.488364651511967	3.50240490700449	-1.70518195247736	-1.1791846664646	-0.0720918551950537	4.90771475339447	-0.29374922738636	-0.347454437612507	-0.0300884972286598	3.88540676928664	-1.14797074418441	-0.797412772380473	-0.0418110180519124	4.20086623598999	-1.29949930862569	-1.10593494102582	-0.186935617010891	Tb427_110119300
Chr11_core_Tb427v10	2808101	400	+	475	117.359245728371	129.129989228017	486.301528606012	152.329320767393	287.582492590868	474	133	155	435	185	319	41	41	41	41	41	41	7.88711132952794	-0.997706268862019	-1.73522478728788	-0.273747066195522	7.95577861875589	-1.2000555567983	-1.67582434861907	-0.286822253480738	8.91024570945116	-0.727923955835988	-1.35295679019556	-0.27391706500539	8.07453953798508	-1.29634774386406	-1.68130844646839	-0.353157765939939	8.53181985401706	-1.04004656588185	-1.38690191204661	-0.306708982998029	Tb427_110119300
Chr11_core_Tb427v10	2808343	381	-	8	10.5319913609644	2.8164596980315	5.34023660929609	1.87768920889734	1.9211017298308	8	10	3	5	2	2	40	38	42	42	42	42	3.27554208417173	1.24506589713733	1.16715430897249	0.0918730280569438	2.40855341772483	-0.449395394881257	-0.237552618933	-8.11111746094592e-05	2.81674483019008	-0.901661779287936	-0.892027175002263	-0.120269529417597	2.16851149597914	-0.674012435744043	-0.283324076053497	-0.00642681954974054	2.18156327050404	-1.39018307030742	-0.876354905448665	-0.118396329450912	Tb427_110119300
Chr11_core_Tb427v10	2808387	410	-	80	52.6479967943427	71.3462300578359	59.546247241843	69.5474806512266	45.3394071847977	80	61	92	51	90	51	39	38	39	39	39	39	6.03143014452094	0.333368994131426	0.46504338329294	0.0166822949440079	6.24887871501935	0.526188842600569	0.604240287055918	0.00288195928369829	6.11945952824443	-1.03487293631491	-1.37778706981218	-0.285474881454448	6.23058906809354	0.173494471960687	0.187888538038932	0.00329035143715223	5.92471667982804	-1.12694947152992	-1.18382198945831	-0.21599927183397
Chr11_core_Tb427v10	2808450	394	+	74	67.5610670691976	85.7572983944248	154.270756242545	93.7138065139935	87.3765566347569	72	73	99	139	109	94	40	40	40	40	41	41	6.15396319278385	0.802021741253163	1.13660484135247	0.0857703957436173	6.32487157323472	0.897117744527264	1.04110185132039	0.0419167276781732	6.74657880594531	0.409038947165968	0.582071987506128	0.0608673263401412	6.38851755484283	0.700661854280119	0.774441209856597	0.038427838034863	6.33828747774376	-0.0836139815419362	-0.091795512143044	-0.00617090934682938
Chr11_core_Tb427v10	2808468	367	+	437	233.116143125753	256.66644813285	738.393716361781	231.405854793044	308.999457069953	428	227	246	705	217	304	39	40	40	39	39	39.5	8.32056768296487	0.144305071079055	0.262723068274884	0.00872043867851386	8.38984891330125	-0.0604972255417937	-0.0876940442617959	-8.11111746094592e-05	9.15118112812898	-0.01342843211756	-0.0258291075291251	-0.00171334714217477	8.31526731991287	-0.566259626480506	-0.745996668838617	-0.0350477066263982	8.52346613756605	-0.816603407442138	-1.0882647149034	-0.180820465204118
Chr11_core_Tb427v10	2808502	392	-	5	2.72791436931018	2.60879661296667	9.8698635182951	7.78292898410676	4.62957557715186	5	3	3	9	8	5	41	36	35	42	37	38	2.07501696284425	0.0279039716674998	0.0215000343053173	0.000433206105949662	2.04789392642904	0.102389721450528	0.0491729423087741	8.11111746094592e-05	2.9168783099722	0.542682686716981	0.541164508619467	0.0549691737159695	2.75478631900403	1.54000421069856	0.780745029232713	0.0392166443974884	2.40913554016181	0.236286766228314	0.154500546583177	0.0113518766232927
Chr11_core_Tb427v10	2808980	329	+	1044	273.713435707531	405.876179237865	1126.41413317937	519.225803958961	581.613310388712	1039	223	294	1190	373	505	41	41	40	41	41	41.5	9.06387611389879	-0.826235219954738	-1.6187059686229	-0.223630115505172	9.34763440211546	-0.544958509424533	-0.84518574578483	-0.0158527318800506	10.0833793266162	-0.684717205364833	-1.52109735254457	-0.358262555082108	9.52510182812438	-0.580680055276245	-0.811675129592655	-0.0437532370313337	9.60687648646932	-1.13489490696162	-1.62787218103067	-0.445584669923049	Tb427_110119400
Chr11_core_Tb427v10	2809189	429	-	78	81.0292593742559	108.880040034943	251.707542666912	144.955277945906	285.594154337163	76	106	161	209	219	345	40	40	40	40	40	40	6.32193337658348	0.989081948552076	1.43196608979017	0.157215598135916	6.53391321696403	1.15193535111872	1.37485315480856	0.135455770673232	7.13654418053149	1.00969229953403	1.50075464284441	0.347002835220613	6.73952629262356	1.22949750122997	1.41679214518065	0.223753108152649	7.22748347927008	1.52948769641928	1.8311645030746	0.590279385146268	Tb427_110119400
Chr11_core_Tb427v10	2809225	400	+	379	243.476644123038	398.082259785733	850.748191423392	507.492870791902	814.065801910828	378	276	480	756	620	896	40	41	41	41	41	41	8.24927765521736	0.406726791593306	0.7350519871033	0.0350780938645101	8.6033448824544	0.796454956821503	1.1740003787117	0.0705355123453599	9.15069604657168	0.395982704014016	0.761605120379396	0.092395310111378	8.77831025772242	0.79276247674978	1.0721012358815	0.0957158789145189	9.11892175591521	0.797856806190874	1.10902920085892	0.188060433422504	Tb427_110119400
Chr11_core_Tb427v10	2809327	366	-	1187	522.868411741253	636.769961596764	1884.3092862703	754.033506953005	1388.58338909276	1181	504	605	1815	715	1365	41	40	40	41	41	41	9.62269742002361	-0.0392516089288057	-0.0809176142167753	-0.00234500312917952	9.76473632362739	-0.0143431354504679	-0.0227827323058029	-8.11111746094592e-05	10.5469573175416	-0.137237879225695	-0.330141814279286	-0.0284029153970926	9.88657647827349	-0.193652851572017	-0.274132086494386	-0.00598668139165891	10.3268146460901	-0.0429245378466074	-0.0641854705210229	-0.00402578951642178	Tb427_110119400
Chr11_core_Tb427v10	2809502	380	-	362	233.755158461628	363.971144242335	785.261880519507	384.02949455902	598.496884825639	361	240	381	733	404	616	41	40	41	40	41	41	8.18688709603009	0.409398515279615	0.735086862687456	0.0350780938645101	8.50574898664973	0.724178641648416	1.05945717141265	0.0454054240086468	9.05989277752376	0.349464321828677	0.663423069687045	0.0740406121242122	8.54439381806024	0.444698091665266	0.593852085049914	0.021186393263165	8.86412093737786	0.414614892669331	0.566318929481689	0.0577327604236371
Chr11_core_Tb427v10	2809817	287	-	26	0	0	0	0	0	25	0	0	0	0	0	39	NA	NA	NA	NA	NA	1.8639602272816	-4.94702756329149	-3.67791506462992	-2.25057142997207	1.8639602272816	-4.79401618094163	-2.18959082646681	-0.650452973827936	1.8639602272816	-5.95717251385629	-5.47904253877211	-6.47256895271775	1.8639602272816	-4.4368383119658	-1.68225501433318	-0.353867886382431	1.8639602272816	-5.17861476825349	-3.09867759263599	-1.9532619504171
Chr11_core_Tb427v10	2809892	269	+	794	680.024632264443	280.532977553762	1360.37216102008	1114.23824988978	1087.5509519079	786	417	136	1654	506	776	40	41	40	41	40	41.5	9.5222034907882	0.912347942592041	1.86415469088867	0.34513485380792	8.88424951560634	-0.743361716054177	-1.11845064400898	-0.0584598216160462	10.0221096209388	-0.0164907104263882	-0.0362662786611674	-0.00240721066394696	9.87819634337076	0.948347993952476	1.34210264397777	0.189627366201103	9.86071690578826	0.169539429303765	0.246932586698683	0.019319653380422
Chr11_core_Tb427v10	2810299	421	+	63	19.8414305073697	14.2119855695182	7.05473078785446	0	0	62	24	20	6	0	0	40	38	40	42	NA	NA	5.16751696084337	-0.718087839352159	-0.891979697217508	-0.0504076166684553	4.93380237571633	-1.3387970369089	-1.24385781155105	-0.0898765360177527	4.45303251638574	-3.58766901598089	-4.07176535101076	-3.53416263363886	2.49434234338608	-5.94893519610026	-2.7803607528453	-1.2712018577226	2.49434234338608	-6.68208845614348	-4.42868203106536	-4.02128920198091	Tb427_110119500
Chr11_core_Tb427v10	2810760	394	+	423	210.790529255897	168.941877837017	202.75585106163	17.0388739116352	0	420	233	197	184	19	0	41	41	41	41	40	NA	8.22465122572002	0.0390727968285196	0.0704332789264027	0.00204723000685351	8.06543241614206	-0.639771403325993	-0.902261863771254	-0.0230855704736274	8.19668561620447	-1.7961917219496	-3.03429248415037	-1.86800965954049	6.42935118816609	-4.23508666719711	-4.7050034315081	-4.21524757686535	3.8631090796661	-9.80036453121165	-7.96345790335412	-13.0503905018941	Tb427_110119500
Chr11_core_Tb427v10	2811058	373	+	130	71.5726789320123	99.2598903768859	222.115372208272	110.630621643714	122.332391512446	127	71	99	209	110	123	40	40	40	40	41	40.5	6.59964328129253	0.0852306959026566	0.127740359382132	0.00359213572049018	6.83414698564597	0.27072008932465	0.335610405716671	8.11111746094592e-05	7.41315770227711	0.075649251798506	0.116093959728709	0.00851353596593581	6.91200929364413	0.100196088833096	0.117638948526157	0.00215153141144403	6.98422662154029	-0.424208414693146	-0.496522938190117	-0.0477059244162831
Chr11_core_Tb427v10	2811128	350	+	122	163.881629458948	125.819548711419	232.975828758763	81.6643688592195	95.8761538890438	122	148	108	233	69	90	41	40	41	41	41	41.5	7.14877160389434	1.39037471171802	2.22562009510055	0.582907376882802	6.95878602546614	0.698968972976744	0.879578040651172	0.0200135048937275	7.40188366369252	0.23640180667434	0.362311284406671	0.0318381508969525	6.64853946441833	-0.232447585544257	-0.265105285689424	-0.00577509967719297	6.76362113103486	-0.680351768683651	-0.779613167123932	-0.0963296579642545
Chr11_core_Tb427v10	2811762	307	+	26	0	0	0	0	0	26	0	0	0	0	0	40	NA	NA	NA	NA	NA	1.8639602272816	-4.94702756329149	-3.67791506462993	-2.25057142997207	1.8639602272816	-4.79401618094163	-2.18959082646681	-0.650452973827936	1.8639602272816	-5.95717251385629	-5.47904253877211	-6.47256895271775	1.8639602272816	-4.43683831196579	-1.68225501433317	-0.353867886382431	1.8639602272816	-5.17861476825349	-3.09867759263599	-1.9532619504171	Tb427_110119600
Chr11_core_Tb427v10	2812755	385	+	421	129.672657609587	100.433643718734	242.631332574866	28.2472438402336	14.2171295142084	419	136	109	224	31	15	41	41	40	41	40	42	7.87183572855948	-0.681643989941988	-1.1835679753999	-0.0949754769872303	7.68832607590993	-1.39996056810778	-1.90612121471895	-0.442569566239833	8.32249041879934	-1.53636728014258	-2.63787021158152	-1.35605539913684	6.78237027961913	-3.53601709378219	-4.09407979746661	-3.12273849320677	6.29940661292429	-5.16077372032275	-5.6428859114187	-6.57599328229058	Tb427_110119600
Chr11_core_Tb427v10	2812757	422	-	302	165.88806654485	91.7369245336418	247.509548164318	23.4981949848581	3.35068317549287	300	209	127	209	32	4	41	40	40	41	37	42	7.80959974407222	0.146466774982557	0.252603533378591	0.00827467337287874	7.38403191844733	-1.06035305190266	-1.39955084294424	-0.145380974628052	8.09752159309728	-1.01939723574573	-1.70044270068407	-0.467729507905877	6.41282266260147	-3.29590396380154	-3.65408104658435	-2.42642075357562	5.09295287943387	-6.553654203061	-6.25295769990782	-8.07809384799171	Tb427_110119600
Chr11_core_Tb427v10	2813144	420	+	50	38.2746589804273	45.0805545439415	79.7617438213091	26.6580788123349	29.5148969576703	49	48	60	67	38	35	38	39	38	38	38	39	5.46762683529282	0.546766325766427	0.707763873134476	0.0326865322426756	5.58427902726124	0.583619868501731	0.606415405791243	0.0029017980465854	5.9924260395363	0.0624132988321269	0.0820203583065743	0.00592806358559519	5.21076050162359	-0.450158316504376	-0.415775636233657	-0.0102523509523946	5.28290914639163	-1.02582104046767	-1.00138012340749	-0.153037386293606
Chr11_core_Tb427v10	2813195	419	-	38	35.2500623867381	47.5572325184987	47.9762298888793	23.3240531951954	19.4603653597732	38	43	66	40	33	23	36	38	38	38	37	36.5	5.21333019754726	0.817951532318379	1.02250706387487	0.065912206150517	5.42673410283653	1.06095282265873	1.07430375553884	0.0485799687651597	5.43299606847422	-0.24435985067863	-0.303775162067589	-0.0256990759288289	4.92056675795972	-0.215702338300941	-0.188646674475227	-0.00335568022047973	4.79292638198415	-1.17308088989165	-1.07842511964084	-0.177719721300091
Chr11_core_Tb427v10	2813539	389	-	90	44.2651641356266	56.8290970337291	99.0785466937985	87.5528424165932	115.033958662247	89	47	64	87	97	123	39	38	39	37	38	39.5	5.9920752290163	-0.0832846273632493	-0.115588815007447	-0.00333568345625758	6.17052076895444	0.0364715777942953	0.0414211226804809	8.11111746094592e-05	6.56880447100626	-0.495863433538472	-0.692145476846005	-0.0791367938364897	6.48007177906767	0.315676457989372	0.352900714008697	0.00828181562970617	6.67600951962996	0.0202332870447732	0.0229863894480212	0.00141401478406919	Tb427_110119700
Chr11_core_Tb427v10	2813562	410	+	55	20.8920622199773	33.7552056187611	59.546247241843	23.4344771759568	35.7483787418597	54	25	44	52	31	41	39	38	38	38	39	39.5	5.10670976397226	-0.452018097278002	-0.556740706295754	-0.0211834667948195	5.44633360311812	0.0437002845767468	0.0443944932410009	8.11111746094592e-05	5.85120902236218	-0.485381200665499	-0.628815414727924	-0.0678541074082667	5.18771712672481	-0.766290171740128	-0.704811549135097	-0.0304930908779371	5.48713021565307	-0.905557589099149	-0.905441692228923	-0.12543112674429	Tb427_110119700
Chr11_core_Tb427v10	2814747	404	-	194	189.957436983857	242.367475057972	378.124706379796	303.594426108319	450.114051363843	193	219	301	329	382	503	41	40	41	40	41	40.5	7.58847557906605	0.962951006926263	1.62075020093506	0.224592642678701	7.76382591558998	0.985599276988876	1.35182000246741	0.126854078069896	8.0841255444922	0.228730503474181	0.38089598380925	0.0340754112372477	7.92600095376346	0.981842062556051	1.26021101734203	0.15680276319885	8.20968741808287	0.88853188723986	1.1560995596191	0.205646612331231	Tb427_110119800
Chr11_core_Tb427v10	2814888	444	+	220	136.085720601931	194.347616233743	494.552064958577	195.260099721609	245.180282184981	218	189	321	393	330	313	40	40	40	40	40	40.5	7.4391488499135	0.293015075164235	0.484965516925776	0.0177955910948395	7.69541865850609	0.484005236040199	0.659457184052189	0.00446051590476772	8.3680356488557	0.422560357468732	0.72983910638172	0.086435608658975	7.69878888839082	0.159946543154059	0.20180589739389	0.00379893983791408	7.86263655490962	-0.173308412112731	-0.219281987567533	-0.0168988260511785	Tb427_110119800
Chr11_core_Tb427v10	2815092	396	+	156	74.0694444654782	112.479882960265	286.775649374044	188.004933982834	290.535086309666	154	83	131	256	222	314	40	40	38	39	40	40.5	6.75526576772889	-0.122379320590888	-0.186937083449221	-0.00580230093259998	7.05497047397839	0.182284365824307	0.231978947895169	8.11111746094592e-05	7.72815537309698	0.161067801533032	0.256647727137426	0.0206596470945068	7.42423866110703	0.59642263988873	0.735562050812472	0.0337202161141833	7.73753406363799	0.564546671594682	0.706871392422427	0.0820660587319211	Tb427_110119800
Chr11_core_Tb427v10	2815124	476	-	122	50.2811465793285	68.8012788482439	403.911671587917	68.7893023222148	235.026379509971	122	82	139	300	145	333	41	39	40	40	40	40.5	6.30142950181102	-0.336126478839127	-0.485375892481224	-0.0177968790397503	6.52572400460526	-0.148012825854419	-0.176466083516397	-8.11111746094592e-05	7.79815938187536	1.00419128079516	1.61380411059418	0.412300034966286	6.52559933181288	-0.46966313461254	-0.527949764136525	-0.016052088056498	7.40819139145601	0.608859631410664	0.740912500398056	0.0882839959532298	Tb427_110119800
Chr11_core_Tb427v10	2815190	445	-	21	0.709156469335471	4.2087030791198	31.1395565534064	13.386044884094	8.53331436545796	21	1	7	22	23	11	41	40	42	37	42	42	2.35013285073144	-3.33630565806262	-2.69171150655433	-1.01137138356797	3.33079725345135	-1.32907080474049	-0.883228089765799	-0.0206312034871646	4.7049611146703	0.0237866412144367	0.0276164290920558	0.00183261899022032	4.11091429469769	-0.0315497498040485	-0.0231540120719016	-0.000460102128470193	3.800760085562	-1.31203748812443	-1.05686481888841	-0.170471142045068	Tb427_110119800
Chr11_core_Tb427v10	2815529	485	-	52	27.0405215173468	49.6042881226445	130.267092508776	51.3662789705271	119.464992682173	52	46	109	94	115	175	41	42	40	40	40	40.5	5.2488647458419	-0.00543374823621245	-0.00682611022252715	-0.000139321334752643	5.68055384639553	0.658262543064258	0.694568232191861	0.00584725991443306	6.37255062013426	0.694521608646642	0.949382571424104	0.134653672033942	5.70548524152908	0.383812771542546	0.385307686208088	0.00927237538778892	6.31035758892027	0.871234269971098	0.953711369990904	0.138953336121733	Tb427_110119800
Chr11_core_Tb427v10	2815556	361	+	138	102.007466651484	121.938119167248	184.246700972566	105.745549191722	199.214355561881	137	97	112	180	97	193	40	40	40	41	40	41	6.89666367769799	0.518936896196008	0.806301520857698	0.0411761877099805	7.02482557200835	0.47520723801498	0.602649009904118	0.00288195928369829	7.32157347908816	-0.272394437442109	-0.413581432709509	-0.0377548795578713	6.92250038068524	-0.0507473525495772	-0.0596474708582003	-0.000737322924856354	7.37776819696582	0.19345806140156	0.234779433876154	0.0182108478240793	Tb427_110119800
Chr11_core_Tb427v10	2815592	417	+	50	25.069354357782	1.46133743679944	0	0	0	50	31	2	0	0	0	41	40	42	NA	NA	NA	5.16727765486247	-0.0576233222285714	-0.0715749809404456	-0.00213958503382537	3.31502462350034	-3.82367720230882	-2.5316139228318	-0.909014435106932	2.3291057413759	-6.95526629998629	-6.62502250756683	-9.34935792289886	2.3291057413759	-5.55704115065394	-2.46266310422012	-0.934001429831471	2.3291057413759	-6.29217403659199	-4.06199195447372	-3.36834525596558	Tb427_110119800
Chr11_core_Tb427v10	2815596	413	-	185	137.608864187402	208.862784183567	371.396089676993	161.144531219576	342.699302496803	183	165	277	322	216	396	41	40	41	41	40	41.5	7.32246874244833	0.551211037276187	0.90024979231652	0.0515312069936133	7.62256829075637	0.834364946548214	1.12866505119808	0.0606637417485616	8.03701557256224	0.273312323328156	0.452440515867439	0.0428167914174783	7.43597813261223	0.12951655842643	0.159894933298072	0.0030218000853014	7.97908909358295	0.559630698606966	0.71488057443465	0.0834833662372632	Tb427_110119800
Chr11_core_Tb427v10	2815855	451	-	131	95.8372059542242	141.27740313295	217.351012109894	130.218084870981	156.636409839132	128	137	242	171	230	204	39	39	38	39	39	39.5	6.81447008327981	0.500596648798048	0.770165624848156	0.037920790657885	7.0932013946591	0.760606193523035	0.972226711110317	0.0313257033297008	7.40305849746263	0.0341094685039499	0.0522836375608707	0.00366209241849905	7.03461696556596	0.320998649966375	0.381665794198185	0.00913333119056061	7.16739634155631	-0.079180320373504	-0.0942769439131984	-0.00636366542052943	Tb427_110119800
Chr11_core_Tb427v10	2816114	421	-	192	83.3340081309527	147.80464992299	422.108058806625	167.113548163717	272.312959765986	192	105	207	356	237	321	40	40	39	40	40	40.5	6.98908916863507	-0.241874018396049	-0.379972290057113	-0.0129508298777293	7.40056732895733	0.277208848403365	0.366527518440177	8.11111746094592e-05	8.15594555198163	0.399069894395675	0.67064398571251	0.0754744031096277	7.48885479590429	0.12900761084689	0.159993240789256	0.00304462611414837	7.84024150272247	0.173518116411221	0.219139915278837	0.0168870792929584
Chr11_core_Tb427v10	2816256	427	-	318	250.008777330615	282.832446550064	580.923521441195	298.269906541043	429.201729742444	315	322	410	486	446	516	40	41	40	40	40	40	8.14193345275471	0.689349088577103	1.23192822712575	0.105424734734399	8.23075078858629	0.524579694569614	0.750468346889379	0.00922413960632892	8.74929759439806	0.111794720403896	0.203204544176193	0.0159224979626458	8.26902029634676	0.255445367690055	0.335554798001347	0.00764235677813691	8.53117066832501	0.11494546787519	0.15327237147736	0.0112859642032595
Chr11_core_Tb427v10	2816389	393	-	650	362.019820858465	462.007271717599	1077.30377329443	488.391382393827	636.752029733337	648	396	532	967	566	684	41	41	41	40	41	40.5	8.92366065673759	0.24968592821015	0.482684862986376	0.0176954868038967	9.09936874245365	0.290489701738915	0.443495964344482	8.11111746094592e-05	9.70964203698754	-0.0568696125047299	-0.118965308565918	-0.00873902975486923	9.13938770595992	-0.0165120897174771	-0.0227190051591372	-0.000460102128470193	9.33056274996243	-0.328523588803135	-0.463071544028238	-0.0433714185640509
Chr11_core_Tb427v10	2816462	413	+	393	238.137495509934	341.843765480298	815.456631682092	339.290549677914	483.404557678111	390	288	454	700	458	557	41	41	41	41	41	41.5	8.25944837856307	0.323311982398894	0.584918528198951	0.0229424637414172	8.51976087731084	0.516737669475842	0.756803006672548	0.00972854718516645	9.14628424494054	0.282768453796367	0.543510212936152	0.0553220935846822	8.51436087192101	0.14642286944857	0.195200136320431	0.0036127709900235	8.76939927132642	-0.0136774636570172	-0.0185570976222945	-0.00110476803304423
Chr11_core_Tb427v10	2816474	366	+	629	254.757104345443	391.858437905701	1119.87107390695	443.178467874886	575.630932205725	627	247	375	1081	420	563	41	41	41	41	42	41	8.64693493620596	-0.228956758094827	-0.430821065270815	-0.015013004335595	8.95704549202921	0.0825861046275331	0.124886440923315	8.11111746094592e-05	9.71391174671615	0.0462457251844358	0.0968058776598389	0.00707496869316926	9.04571664851514	-0.11574984111834	-0.158587587536766	-0.00301511475192679	9.23415773751294	-0.429076130645495	-0.60101004503464	-0.0633717226069431
Chr11_core_Tb427v10	2816504	363	-	496	305.248547622053	386.29563189408	938.967934899629	838.787079125497	781.353959377743	491	291	363	901	771	759	39	40	40	39	40	40.5	8.60592587146461	0.370889105389104	0.695051426785651	0.0314834993071627	8.77553879988476	0.383405525386507	0.572418073612892	0.00207769097526053	9.41567500948979	0.142664770359466	0.285305677779268	0.0236727962405863	9.33433523395392	1.16770824734307	1.62004087301688	0.321700915868404	9.28320262623014	0.355064907954733	0.498944091904844	0.0480232454847026
Chr11_core_Tb427v10	2817049	385	+	477	103.36226331199	18.2606624943152	0	0	0	474	109	20	0	0	0	40	41	42	NA	NA	NA	7.79894234101635	-1.19275538945689	-2.05469360351987	-0.457386123350104	6.56449789618975	-3.99808260704271	-4.79086188755154	-4.15180619330993	3.94967846146156	-10.3763077018016	-11.2689521522063	-26.6722153997384	3.94967846146156	-9.26870234564909	-6.54176312526704	-8.38960368111398	3.94967846146156	-9.99107246954023	-8.21654062866127	-13.8796876843293	Tb427_110119900
Chr11_core_Tb427v10	2817423	460	-	26	7.27072870958861	0.541615614176709	0	0	0	25	10	1	0	0	0	38	37	42	NA	NA	NA	3.84298517501601	-0.877266650839962	-0.898158997340519	-0.0513275119800526	2.39337171741845	-3.75994346069205	-1.97965263136621	-0.497734562998191	1.8639602272816	-5.95717251385629	-5.47904253877211	-6.47256895271775	1.8639602272816	-4.4368383119658	-1.68225501433317	-0.353867886382431	1.8639602272816	-5.17861476825349	-3.09867759263599	-1.9532619504171	Tb427_110119900
Chr11_core_Tb427v10	2817655	415	+	236	64.4885761938374	0.740915006049913	0	0	0	236	79	1	0	0	0	41	41	42	NA	NA	NA	6.95390530459201	-0.907875392895857	-1.42028170109194	-0.153474274040553	4.09855033886414	-6.75444509978808	-5.32510860100108	-5.22236782854665	3.4428481866697	-9.31546459179829	-9.69417311597852	-19.8284193969605	3.4428481866697	-8.13871616998116	-5.03621269747636	-4.86539918723885	3.4428481866697	-8.86377672793808	-6.78418436029563	-9.49710290262368	Tb427_110119900
Chr11_core_Tb427v10	2817721	374	-	206	41.5553501417178	5.91426940516936	0	0	0	199	42	6	0	0	0	39	40	39	NA	NA	NA	6.54210770666275	-1.35605565300754	-2.01802657311045	-0.438018548587566	5.18564146049001	-4.2529819786415	-4.13315742550986	-2.98680883891007	3.34499898570972	-9.1097353597337	-9.40400681983441	-18.6809458551103	3.34499898570972	-7.9174270786378	-4.76917434352094	-4.33885910153441	3.34499898570972	-8.64310451818758	-6.52147335371426	-8.78367614513935	Tb427_110119900
Chr11_core_Tb427v10	2817976	309	-	886	336.871474833406	27.8983382199335	0	1.6077615855928	0	871	250	18	0	1	0	40	41	42	NA	42	NA	9.09508550392166	-0.288346541433406	-0.566572378557898	-0.02176682619675	7.30985571303961	-4.31179814318851	-5.64600446375659	-5.91398062765587	4.39598841044934	-11.3042201705992	-12.7645341564759	-34.0677764793826	5.43384425505283	-8.29290029152013	-7.96463447147516	-12.5212343607437	4.39598841044934	-10.9626503585657	-9.57534936349835	-18.7519675140137
Chr11_core_Tb427v10	2818074	328	+	25	0	0	0	0	0	25	0	0	0	0	0	39	NA	NA	NA	NA	NA	1.83621267098575	-4.89368565942331	-3.62111365334855	-2.19356840265378	1.83621267098575	-4.73726272399388	-2.14718570449117	-0.624187370586853	1.83621267098575	-5.89739719264136	-5.41292613666753	-6.3279704333345	1.83621267098575	-4.36921507310219	-1.64081491278734	-0.335166490837612	1.83621267098575	-5.11144009487933	-3.04439890485615	-1.88866648428602
Chr11_core_Tb427v10	2818401	379	-	310	225.189414603391	227.524444934783	488.946556701186	200.125612564976	284.293906468593	308	231	238	454	209	289	40	40	40	40	40	41	8.04832220105751	0.567954633556224	1.00499960620752	0.0633699017812084	8.05574707105177	0.235765316175761	0.33221158911165	8.11111746094592e-05	8.60672849334879	-0.0952934153087053	-0.169886894025635	-0.013180955344252	7.9634057225901	-0.291967711272288	-0.375751284357502	-0.00886548576008395	8.2161119631582	-0.448148641710764	-0.583394962583864	-0.0604883714441102
Chr11_core_Tb427v10	2818885	445	+	69	39.0036058134509	45.6944905733007	163.171276339849	62.8562107600937	133.430006441706	68	55	76	130	107	170	41	40	40	40	39	41	5.7114267566751	0.115360127712138	0.1543036613615	0.00466512094959681	5.8242949826072	0.127617189297063	0.137704245163283	8.11111746094592e-05	6.73679920963201	0.590627272075188	0.839577653841358	0.10828836856364	6.0521776100914	0.248387865046948	0.262521495127291	0.00567255705145382	6.59213824449582	0.616397649353498	0.694448111245306	0.0795987919512867	Tb427_110120000
Chr11_core_Tb427v10	2819198	468	+	17	11.4593713341482	7.6840632372313	43.4396289757638	14.2131812227734	30.8919413829601	16	18	14	33	29	41	38	39	38	41	42	40.5	3.8546763327517	0.34381042040698	0.352626842818108	0.0118205470769404	3.58105015479755	-0.247974594205158	-0.174585451489019	-8.11111746094592e-05	4.7933668997967	0.788855545062513	0.923296829822954	0.127883233392537	4.00416016283315	0.36947602086848	0.264275805876773	0.00571376746744202	4.55080268230611	0.649368954801076	0.57878273303902	0.0597807281935681	Tb427_110120000
Chr11_core_Tb427v10	2819674	404	+	111	54.1507625791084	55.1925933300333	84.6547850104022	62.4582282879094	138.770339946165	111	63	67	75	78	153	40	41	41	40	41	41	6.28653481087321	-0.0945484593781942	-0.136273498615726	-0.00386951545429242	6.30015673410797	-0.314271345989692	-0.363470388021084	-8.11111746094592e-05	6.60645779739285	-1.02479102618825	-1.43625844831318	-0.313816198155825	6.38861146861901	-0.462620258096646	-0.511339994471079	-0.014782460609659	6.96132206660698	-0.0158678644582736	-0.0185325636921152	-0.00110476803304423	Tb427_110120000
Chr11_core_Tb427v10	2819688	482	-	37	17.8850372586893	35.7812297808772	55.8167530117029	15.0087512204872	44.5647146118906	36	30	77	40	33	65	40	37	38	39	39	40	4.71463944282983	-0.111617364392208	-0.130043638846324	-0.0036381237199325	5.20498507168195	0.706888348023584	0.689289493178177	0.00584725991443306	5.52215547099889	0.00504010625918783	0.00632013710771786	0.000427164975306535	4.59191465462324	-0.75404911602467	-0.616704603115128	-0.0227384916355098	5.36137251986652	-0.0165040951541702	-0.0162611959767298	-0.000960847391165299	Tb427_110120000
Chr11_core_Tb427v10	2819980	452	-	8	4.80374850813704	8.58961977592796	19.0006276152022	13.2562857092583	23.4929344641308	8	7	15	15	24	31	42	41	40	40	40	41.5	2.74723760447923	0.160430177698076	0.138170482204281	0.00402860129223378	3.1358413940804	0.968821120583391	0.614690953709475	0.0029017980465854	3.68645574653755	0.744555218357251	0.79072295159607	0.0977801003410117	3.43474096063987	1.44361744856936	0.891332630737046	0.0565343361779022	3.8360002769376	1.42858420744194	1.15643706798884	0.205779596548002	Tb427_110120000
Chr11_core_Tb427v10	2820018	411	-	6	3.3270871141689	5.33288456684484	3.44362438831132	7.50323835015763	22.5941451826043	6	4	7	3	10	26	42	42	41	41	40	41	2.31834322945212	0.0496258679299281	0.0398267502451014	0.00107610012149416	2.6223246207745	0.74178299138294	0.414368251211625	8.11111746094592e-05	2.33998093323904	-1.01946894618757	-0.971871416626224	-0.140608472470524	2.85051179696928	1.21813093929193	0.635801363489611	0.0242483360967386	3.61494747981032	1.80941417547347	1.41966591615931	0.323527229145318	Tb427_110120000
Chr11_core_Tb427v10	2820139	401	-	194	79.3262241227159	129.050773289285	216.280395088486	178.685511762687	324.361302551754	193	91	158	191	219	357	40	41	40	40	40	40.5	6.96120860567117	-0.328788716801722	-0.514804461179179	-0.0192268647055896	7.31050008087967	0.0661920806324136	0.0866800454171978	8.11111746094592e-05	7.68185841236027	-0.555888357648811	-0.880808355895061	-0.117435288485487	7.54446826310631	0.211125871865473	0.263066308008783	0.00570296843841011	7.97365321748178	0.411989486654269	0.526048942357067	0.0517933733543943	Tb427_110120000
Chr11_core_Tb427v10	2820192	329	+	197	102.642538390324	118.661474328678	244.134946019629	99.6913543601206	273.095444367195	195	83	88	256	72	237	41	41	41	41	41	40.5	7.15710224469226	0.0293814170279726	0.0470775550282735	0.0012791353744253	7.26124145571724	-0.076516489898948	-0.0996637583258654	-8.11111746094592e-05	7.78009776996316	-0.409153187504179	-0.656086985671714	-0.0727788347901581	7.13616152737318	-0.651833757705589	-0.782846273068418	-0.0396170477514172	7.86080462048696	0.140861104363529	0.178200339551223	0.0133456557998056	Tb427_110120000
Chr11_core_Tb427v10	2821204	325	-	216	144.429055337838	219.068486205694	238.999108515279	205.431397915994	135.488402767399	215	115	158	254	144	116	41	40	41	41	40	41	7.46871312975224	0.406766434525718	0.675489330190798	0.0299981465172604	7.76837520470165	0.685694650962194	0.940890415091208	0.0264064015492616	7.83104984517304	-0.574842531712813	-0.927543824271711	-0.129052581359242	7.72212160792136	0.259809786956374	0.328404399992535	0.00756799031004871	7.42278151334378	-1.00497019844002	-1.22451814314786	-0.232565811544252
Chr11_core_Tb427v10	2821461	397	-	34	27.5350308816971	22.6758220857389	44.396217114239	26.6579270135678	20.9435055695908	32	31	27	39	32	23	38	40	40	39	41	41.5	4.95884160532819	0.621767968063556	0.750074390561055	0.0362191423806182	4.82153653313268	0.203729657285095	0.185399221219459	8.11111746094592e-05	5.2985232212509	-0.189327567262635	-0.232334490943802	-0.0183596047166093	4.93591295668846	0.129694358697367	0.113766794248895	0.0020547286262392	4.76549666376899	-0.908078402407155	-0.831919917063898	-0.107845548535434
Chr11_core_Tb427v10	2821553	293	-	35	0	0	0	0	0	35	0	0	0	0	0	41	NA	NA	NA	NA	NA	2.07487355975234	-5.35302427676896	-4.12441021680476	-2.78081463281344	2.07487355975234	-5.22553418525124	-2.52794691802247	-0.909014435106932	2.07487355975234	-6.4106645854178	-5.98971824999192	-7.67192447389275	2.07487355975234	-4.94790349583102	-2.01576070913336	-0.551558230463434	2.07487355975234	-5.68646569016332	-3.52293900763789	-2.51697323907635
Chr11_core_Tb427v10	2822787	465	-	66	50.3609893266086	18.3079420846543	1.30689821521677	0	0	64	77	35	1	0	0	40	41	41	42	NA	NA	5.86188502769384	0.544795551620186	0.743353946028915	0.0357009373272579	5.14427626600216	-1.06376962948284	-1.02633837251249	-0.0411862779645438	3.45439883760949	-5.63269942401813	-5.86728961917464	-7.36868025275962	2.52764121775059	-6.02753030454271	-2.84703443348777	-1.34776570325559	2.52764121775059	-6.76030749637639	-4.50414295817742	-4.1622130051	Tb427_110120100
Chr11_core_Tb427v10	2822855	416	+	55	43.0620247154732	23.5447688445552	2.32349559423949	0	0	53	52	32	2	0	0	38	40	39	42	NA	NA	5.61970748587259	0.580109437143299	0.76649435545821	0.0375795503050364	5.1910335090527	-0.45136127579158	-0.439056991389992	-8.11111746094592e-05	3.64594912325049	-4.74655762328375	-5.02375427871777	-5.45640452591538	2.39720793317505	-5.71894134912943	-2.59096354599813	-1.06287223382585	2.39720793317505	-6.4532351728685	-4.21155904172414	-3.62687405036106	Tb427_110120100
Chr11_core_Tb427v10	2822990	435	-	136	28.9853057271339	10.3135840303564	0	0	0	133	39	16	0	0	0	41	39	41	NA	NA	NA	5.98734069452792	-1.27859071936848	-1.77343491107405	-0.29440075235653	5.26376500089458	-2.90700358206031	-2.86356634813092	-1.24239546999931	3.04637857045993	-8.47997574400032	-8.54425804043423	-15.4655642016635	3.04637857045993	-7.23561707485448	-4.00290020400909	-2.97359001376641	3.04637857045993	-7.9634518021516	-5.74768257683848	-6.82597619457273	Tb427_110120100
Chr11_core_Tb427v10	2823033	419	-	760	154.619591832738	65.5713357452028	14.041823382111	0	0	748	189	91	12	0	0	40	40	41	42	NA	NA	8.42402076994403	-1.23646691447894	-2.27509166859148	-0.624889327399577	7.80837852208641	-2.85765546106807	-3.93619925208809	-2.67375024495796	6.71647035552201	-6.3523115117899	-9.00979095937805	-17.1720278364847	4.28540221886225	-10.0029050067388	-7.64601255076293	-11.528275771244	4.28540221886225	-10.7236926574391	-9.23031333324113	-17.4466105020691	Tb427_110120100
Chr11_core_Tb427v10	2823125	381	-	398	89.0431996881538	37.5527959737533	19.2248517934659	0	0	392	92	40	18	0	0	39	38	39	42	NA	NA	7.56147394026143	-1.16238920370431	-1.9505337625275	-0.393027008085798	6.94418323510455	-2.73352236999409	-3.4338997947222	-1.94185767137447	6.47018923459288	-4.964218572489	-6.85649428025908	-10.0054118812243	3.81921795699524	-8.98038588398041	-6.13506656907284	-7.35440419732428	3.81921795699524	-9.7033883098984	-7.83646116294131	-12.6421958471229	Tb427_110120100
Chr11_core_Tb427v10	2823335	393	+	111	22.626238803654	12.0899099141054	10.9928956458615	0	4.61414514299519	111	25	14	10	0	5	41	40	41	42	NA	42	5.666179321689	-1.33946763176508	-1.78087141652206	-0.298399858987441	5.22754797741767	-2.39352000126218	-2.34307884255486	-0.755309905300048	5.16178516348086	-3.83978534434987	-4.65110174044592	-4.66129471773966	2.90044994996015	-6.89883540396252	-3.6552959852247	-2.42839139353942	4.57769650288466	-4.64385055808574	-4.15348906531074	-3.52488122975894	Tb427_110120100
Chr11_core_Tb427v10	2823973	387	+	1077	583.663619809656	276.424818578472	88.8515795234764	2.69305966289991	0.941501047046601	1067	626	304	82	3	1	41	41	41	42	42	42	9.6318504287112	0.260171097092514	0.536777293974997	0.0199896237631314	9.09341135029094	-1.17833599468206	-1.79828219990613	-0.366137594745994	8.27744674088703	-4.33284247463069	-7.39594314139914	-11.6227698165003	5.87420583207763	-8.00809233219599	-8.2488420869712	-13.4294901202213	5.30052201936176	-9.82258871689988	-9.60864370076247	-18.8770962614553	Tb427_110120100
Chr11_core_Tb427v10	2824023	420	-	381	138.745638804049	54.3828911958659	17.5945023135241	0	0	379	174	74	15	0	0	41	41	40	39	NA	NA	7.84851378971995	-0.442376612428975	-0.766178759802512	-0.0375285318617428	7.17691191274669	-2.14534651969949	-2.76834835655468	-1.13989630465436	6.3765093844375	-5.02031317519053	-6.86543028518204	-10.0299352885028	3.78776962341727	-8.91062560677785	-6.03897740020635	-7.11709203122826	3.78776962341727	-9.63378497265949	-7.74601388575688	-12.3553147502864	Tb427_110120100
Chr11_core_Tb427v10	2824189	331	+	1568	223.947172870416	117.020476928113	154.384865956783	0	0	1556	184	87	161	0	0	40	41	40	40	NA	NA	9.21270096392226	-1.69110844992378	-3.35953045047635	-1.83686244404603	8.74596907973101	-2.99799250263062	-4.46634695316515	-3.55652456889679	8.94511109331845	-4.10306902836386	-7.66357981504478	-12.4675055016196	4.8075849069218	-11.1245456922019	-9.51353930735543	-17.832186352263	4.8075849069218	-11.8422885173865	-10.9068514912792	-24.0949995926705	Tb427_110120100
Chr11_core_Tb427v10	2824712	248	-	31	0	0	0	0	0	31	0	0	0	0	0	40	NA	NA	NA	NA	NA	1.98863996174996	-5.18691467591826	-3.93868225115641	-2.54785083285295	1.98863996174996	-5.0490775853752	-2.38614724876932	-0.790190304664203	1.98863996174996	-6.22543610437624	-5.77917250612483	-7.16040715754728	1.98863996174996	-4.73957942526642	-1.87540803262885	-0.458013932887799	1.98863996174996	-5.47941443573236	-3.34697481674681	-2.27152261910013	Tb427_110120100
Chr11_core_Tb427v10	2824732	373	+	180	99.4064985166837	34.7409616319101	0	0	0	179	100	35	0	0	0	41	41	42	NA	NA	NA	7.06918082218275	0.108214154194126	0.171614465325365	0.00526745557017937	6.31751820693611	-1.6705103262366	-1.93666098343847	-0.46515752732557	3.24792751344359	-8.90533850507006	-9.12033426053715	-17.5897081634602	3.24792751344359	-7.69686885634966	-4.51200947064865	-3.85573746953604	3.24792751344359	-8.42319976366303	-6.2653112606231	-8.11027842914872	Tb427_110120100
Chr11_core_Tb427v10	2824887	465	-	25	17.4326501515184	9.4155130721079	0	0	0	24	27	18	0	0	0	39	40	38	NA	NA	NA	4.41847107374072	0.402207927334654	0.448858668192448	0.0157736117330034	3.99105638386105	-0.536832470899697	-0.413692247057	-8.11111746094592e-05	1.83621267098575	-5.89739719264137	-5.41292613666753	-6.3279704333345	1.83621267098575	-4.36921507310219	-1.64081491278734	-0.335166490837612	1.83621267098575	-5.11144009487933	-3.04439890485615	-1.88866648428602	Tb427_110120100
Chr11_core_Tb427v10	2825015	326	-	25	0	0	0	0	0	25	0	0	0	0	0	41	NA	NA	NA	NA	NA	1.83621267098575	-4.89368565942331	-3.62111365334855	-2.19356840265378	1.83621267098575	-4.73726272399388	-2.14718570449117	-0.624187370586853	1.83621267098575	-5.89739719264137	-5.41292613666753	-6.3279704333345	1.83621267098575	-4.36921507310219	-1.64081491278734	-0.335166490837612	1.83621267098575	-5.11144009487933	-3.04439890485615	-1.88866648428602	Tb427_110120100
Chr11_core_Tb427v10	2825102	390	+	253	124.831051565385	30.8627689659134	0	0	0	251	136	35	0	0	0	40	41	40	NA	NA	NA	7.47772101129932	-0.0299051062870808	-0.0497119053876133	-0.00137317215236876	6.47841148503799	-2.33825154049597	-2.77039410073902	-1.14228993981504	3.49292096850167	-9.42062571306065	-9.84433256766884	-20.4383088913535	3.49292096850167	-8.2515581467131	-5.17587913175168	-5.15482269049226	3.49292096850167	-8.97631800369093	-6.92036408915582	-9.88135528827575	Tb427_110120100
Chr11_core_Tb427v10	2825368	403	+	104	123.491534138523	43.4960088037107	0	0	0	91	141	54	0	0	0	33	39	39	NA	NA	NA	6.83072847093823	1.19691728467991	1.84506200973628	0.334502548816948	6.08332993967427	-0.547268239331815	-0.613799376962944	-0.0029017980465854	2.85367956604044	-8.07204436400768	-8.0091663710152	-13.6085231326579	2.85367956604044	-6.79039070729228	-3.54762183767816	-2.26851376529276	2.85367956604044	-7.51986956048515	-5.27080877744708	-5.73190765425643	Tb427_110120100
Chr11_core_Tb427v10	2825813	350	+	552	265.753993717212	339.013784027991	1158.93082476168	472.233089490269	1153.70971846483	548	237	289	1156	397	1074	40	40	40	40	40	40.5	8.58324500473882	0.0155253035516643	0.0290288644429348	0.000674538071558677	8.75857849607345	0.0392703285448991	0.0585578762782491	8.11111746094592e-05	9.64451584291631	0.2857180813057	0.591664853680056	0.0623214592369017	8.99735634768236	0.160731358126774	0.219721221734786	0.0042795984420914	9.64126016131489	0.772369490113486	1.11021604139208	0.188456127606327
Chr11_core_Tb427v10	2826013	369	+	931	634.070566117794	923.672731928253	2210.28608144844	1775.52461221198	3288.39031916672	913	620	898	2112	1706	3265	38	38	39	39	38	39.5	9.58652437682278	0.586478139659104	1.20518090844334	0.0995366828485326	9.85771533578848	0.888575285321727	1.4183764629944	0.153437771202847	10.4868778392265	0.44433469342386	1.05756164288841	0.164491009630986	10.3289239091746	1.44090271068675	2.06648801931137	0.58600525687612	10.7733985701523	1.56679612593928	2.3976954882189	1.11821460456533	Tb427_110120200
Chr11_core_Tb427v10	2826146	419	+	428	223.51744104318	215.448674591381	998.139612078391	462.240326959328	863.024898563855	427	277	296	846	650	1004	40	39	41	40	40	40.5	8.2753093213149	0.110369239367087	0.200002437800023	0.00649079322229032	8.24884802288033	-0.293863889840665	-0.421046471704297	-8.11111746094592e-05	9.35348585884442	0.44507466992792	0.881850545401676	0.117705620429896	8.79860520823015	0.484145139754381	0.655419898067657	0.0257886182171436	9.24862268019345	0.710035714217911	0.995498862870451	0.151298024729903	Tb427_110120200
Chr11_core_Tb427v10	2826356	394	+	97	49.5447825174116	26.5847625022717	59.5044345506959	24.706367171871	4.59876613867142	95	55	31	54	29	5	40	39	40	40	40	42	6.12623903776397	-0.0298031445180605	-0.0420863120169379	-0.00111951075332248	5.68336992448211	-1.12244573281928	-1.18488010689908	-0.0735866764195823	6.25716376691144	-1.31800664773521	-1.77997581507136	-0.522534509002535	5.6315233078279	-1.54477578723568	-1.53274854214791	-0.280931848952775	4.47873924110453	-4.44042024632134	-3.92082558644261	-3.130521725287	Tb427_110120200
Chr11_core_Tb427v10	2826719	440	-	144	55.174863332871	71.5925412705148	205.528261484167	131.101704073863	246.898829490948	139	75	114	166	214	310	40	40	40	40	40	40	6.48693994448451	-0.437502757755631	-0.646634402643518	-0.0277262855871354	6.67335189132116	-0.337621246772707	-0.410262374740252	-8.11111746094592e-05	7.43081206092562	-0.184267881492445	-0.283370571887252	-0.0234681745882092	7.10748002126316	0.192722059161376	0.230810635859659	0.00458611015362956	7.56281027341772	0.443517669171731	0.547086909697748	0.0548327179355993	Tb427_110120200
Chr11_core_Tb427v10	2827244	469	-	125	41.8210663486371	56.9762360779959	83.1296944641145	79.7796838969064	128.168071834778	123	66	111	63	164	177	39	39	39	40	39	39	6.18742381390719	-0.635436521237991	-0.904387750959031	-0.0518614264819597	6.40821861828287	-0.445871723114958	-0.523337894114304	-0.00122435383829765	6.6787434705099	-1.22655150340288	-1.73254301392833	-0.489241210672698	6.64925329245254	-0.300865937619335	-0.343164305481715	-0.00791799755383125	6.98952692303899	-0.300877102410937	-0.352344054928486	-0.0301364822513778	Tb427_110120200
Chr11_core_Tb427v10	2827279	458	+	514	178.811024298843	195.519037339212	508.900266530953	322.159879845541	593.502827893397	506	266	353	394	602	788	40	40	40	40	40	40.5	8.2466738232806	-0.476821060397738	-0.861496046219181	-0.0468151382965975	8.31093861606869	-0.692594960770622	-0.997498110260213	-0.0357500057039744	8.99984158556755	-0.779096589505753	-1.46645754281174	-0.328977527905958	8.6704488290747	-0.307120651823172	-0.412989905657348	-0.010110964573966	9.11067662800399	-0.0969729798942938	-0.134718730604453	-0.00982946293900604	Tb427_110120200
Chr11_core_Tb427v10	2827488	429	-	61	38.9857757366703	39.6538417411212	98.2858023746988	72.1496858554284	135.841345615957	61	50	59	80	108	166	41	40	40	40	41	40.5	5.62288781701146	0.290304068869424	0.383740246060479	0.0129969599946234	5.6349903126112	0.113360945253554	0.118750738676023	8.11111746094592e-05	6.28437315545424	0.065013754495267	0.0880514820890642	0.00636831012170724	6.06269957986964	0.621876883589809	0.65823331555444	0.0260249151700047	6.51679691098316	0.820913778993217	0.91787359299506	0.128985636410396	Tb427_110120200
Chr11_core_Tb427v10	2828026	375	+	5	12.802178756993	8.80984818341781	18.9496937439313	15.7102353747915	22.5396809070286	5	13	9	18	15	23	31	39	41	38	40	38.5	3.09651113844048	2.13422015261702	1.94457425722978	0.388970975676714	2.83909463022378	1.64654758350025	0.971477174904699	0.0311741483002182	3.37055357607526	1.39985739711122	1.44811283132481	0.319690196165096	3.23913237632883	2.36083193841734	1.38051597927675	0.206139259352312	3.49274022476539	2.07618542308371	1.60060991065568	0.427815632923051
Chr11_core_Tb427v10	2828817	414	-	243	122.202217446934	151.456657043143	420.849006539416	493.041548187488	348.439843717113	243	149	201	358	670	400	41	41	40	40	41	41	7.43339773657722	-0.00512289785872855	-0.00847331837344186	-0.000139321334752643	7.58764701544075	-0.0216499881235206	-0.0291840749716492	-8.11111746094592e-05	8.32332493772342	0.0484916922633787	0.0832669889312428	0.00602090288336963	8.43740284657832	1.37385480026054	1.82334909620762	0.423726707012581	8.18730624650774	0.19507134662247	0.253368821136593	0.0198035727790778	Tb427_110120300
Chr11_core_Tb427v10	2829034	422	-	302	151.669089412435	198.292890722718	523.305901833129	262.626885124884	305.749839763725	298	191	277	437	376	360	40	40	40	40	41	40.5	7.74516142567028	0.0126517816554939	0.0216666649253293	0.000433206105949662	7.93795684288304	0.0682894392223071	0.0952078433666123	8.11111746094592e-05	8.63683991843518	0.0392778377794435	0.0703087388282639	0.00501643270010824	8.14020309303996	0.142031876513151	0.185024661108136	0.0032407382775909	8.24967830560204	-0.305070449124413	-0.398178637978752	-0.0353229839913121	Tb427_110120300
Chr11_core_Tb427v10	2829243	392	+	396	167.312081317691	177.398169681733	479.236706388329	370.986281575756	523.14204021816	390	183	203	432	427	557	40	40	40	40	40	40.5	8.01093991456653	-0.215392405459073	-0.379625567273914	-0.0129227382214845	8.0530424564436	-0.475274095019256	-0.669537170618364	-0.00466262430703644	8.76863803752513	-0.482218586763193	-0.87883915896188	-0.117074987113132	8.58417109034463	0.267540699453502	0.358073079755263	0.00844508521388498	8.83180708656382	0.090591108786976	0.123456430649925	0.00883179163517357	Tb427_110120300
Chr11_core_Tb427v10	2829285	434	-	6	2.98682921587797	2.59641170391526	2.42618698239871	1.26371049701017	8.85252045002614	5	4	4	2	2	11	36	42	33	42	24	42	2.25117771055145	-0.0892956190155776	-0.0708653689934374	-0.0020478871143204	2.1655185127232	-0.149863282707013	-0.0742873432498237	-8.11111746094592e-05	2.124730839154	-1.41959667527105	-1.33136991040938	-0.264434864676019	1.75952674416551	-0.544626595715033	-0.199151913163018	-0.00368076689404784	2.96289746674376	0.678942738810838	0.483881311134136	0.0460358801270529	Tb427_110120300
Chr11_core_Tb427v10	2829585	384	-	534	223.745748712184	297.889696713524	682.040486834532	357.115597365506	630.498584311735	522	235	323	627	385	655	40	40	40	40	40	40.5	8.43549148102447	-0.195167483009112	-0.359526193027582	-0.0118820301063144	8.64155002410964	-0.11149768889096	-0.164826813589259	-8.11111746094592e-05	9.23840847681732	-0.419456917538444	-0.817109671176402	-0.103419230125531	8.77215599418823	-0.208081836652326	-0.281312661942575	-0.00635303890607788	9.18176954796108	-0.0631086058527371	-0.0880908255673228	-0.00590587151155806	Tb427_110120300
Chr11_core_Tb427v10	2830226	349	+	10	2.22502899440285	0	25.7141920706674	1.19241752884616	2.13770619942851	10	2	0	26	1	2	38	42	NA	41	42	42	2.41929450153759	-1.12550739743561	-0.918530052916105	-0.0539923816744014	1.19615871138938	-3.42920059099326	-1.29639062356346	-0.107224529496211	4.05229679995391	0.834396087485157	0.914223850935007	0.125778103304614	2.07570147803145	-1.43172831531815	-0.583444151743119	-0.0204587975432719	2.39580065095616	-1.65134428852765	-1.07747105711991	-0.177373432661913	Tb427_110120400
Chr11_core_Tb427v10	2830387	348	-	76	51.4162775898526	93.3252872084919	130.235685187155	93.7060835159814	183.385104933382	76	44	76	131	78	170	40	39	40	40	41	41.5	5.97775144151418	0.372937306883152	0.516627951141659	0.0192320903663363	6.40464636946568	0.975497299993326	1.1444294173962	0.0635469181732951	6.64394851034898	0.134637576444455	0.189463009623152	0.0147697469544922	6.40756808244018	0.660822944187461	0.732155766901929	0.0332785288236147	6.89002432786215	0.929962700237151	1.07876504198287	0.177785394172885	Tb427_110120400
Chr11_core_Tb427v10	2830462	367	-	620	337.4049439978	571.289836166666	1138.05576983312	640.014391184365	1239.01736694825	613	324	550	1082	611	1219	40	40	41	40	41	40.5	8.83888052455221	0.210285721100703	0.403206791884822	0.0136877479492188	9.21831428275948	0.680607731262802	1.04710874678463	0.043278705766623	9.71513832273651	0.0902178053238016	0.188888602217155	0.0147256724847837	9.3001872877747	0.453432700241305	0.62819443093175	0.0236649091884564	9.77642508502043	0.711679169505602	1.03138248466408	0.162206611225124	Tb427_110120400
Chr11_core_Tb427v10	2830508	455	-	195	101.499083052555	96.4582355802133	278.14008531313	130.164681309235	170.314510435998	192	147	171	217	241	222	40	41	40	40	41	40.5	7.1417185849263	0.0270835711812414	0.0433179162961497	0.00116136265111174	7.10515816873486	-0.359760256418019	-0.460483462196679	-0.000180599650208492	7.86664190341959	-0.211000898922487	-0.34195757120556	-0.0295782536843867	7.3203751100685	-0.253910977772696	-0.310263841506392	-0.0068672606165555	7.51365576101107	-0.52777198906666	-0.648235170253162	-0.0710625403042435	Tb427_110120400
Chr11_core_Tb427v10	2830528	372	-	322	170.784325108121	251.882659479089	438.983885634301	268.107194217929	604.798795724313	321	170	251	417	265	607	41	41	40	41	41	41	7.87670233546904	0.100938913970605	0.17535692501597	0.00538009459271383	8.15631216509408	0.334281663048655	0.475194263267397	0.000369384467076023	8.55641090387412	-0.303746741744771	-0.537866391202085	-0.054428868294827	8.20125474283401	0.081452861883486	0.106534315902293	0.00187305320470124	8.78732951040706	0.596702740735714	0.810619949534052	0.103098638105223	Tb427_110120400
Chr11_core_Tb427v10	2830909	267	+	29	0	0	0	0	0	29	0	0	0	0	0	42	NA	NA	NA	NA	NA	1.94132152468092	-5.09583370641641	-3.83864292426432	-2.42505938369519	1.94132152468092	-4.95226751543561	-2.31038293722468	-0.732080463642611	1.94132152468092	-6.12368793389691	-5.66467633138504	-6.89117423124277	1.94132152468092	-4.62489759462743	-1.80075432319628	-0.413507169188209	1.94132152468092	-5.36545522931956	-3.25189128570196	-2.14450473316636	Tb427_110120400
Chr11_core_Tb427v10	2831442	371	-	11	14.0480826627643	5.0325914075106	0	0	0	11	14	5	0	0	0	37	39	42	NA	NA	NA	3.69315953966123	1.22617640296433	1.22686058721372	0.104492406949511	2.99575866898768	-0.176331913053988	-0.108140452137606	-8.11111746094592e-05	1.26178097802851	-4.65391212015976	-4.09691422862412	-3.58027568937772	1.26178097802851	-2.94886780638375	-0.902261482513942	-0.0586689635901426	1.26178097802851	-3.70177708751941	-1.99965846680937	-0.729609328011015
Chr11_core_Tb427v10	2832008	350	+	662	170.525479301878	2.32999164280406	0	0	0	659	153	2	0	0	0	41	40	33	NA	NA	NA	8.39492205365919	-0.898748800963499	-1.64879403567589	-0.237434252016852	5.43628721850267	-7.13050263785368	-7.23170948116057	-9.934782084319	4.18588832216896	-10.8680975674367	-12.0469732546036	-30.3976006482636	4.18588832216896	-9.78640905893358	-7.31029954292695	-10.516870696906	4.18588832216896	-10.5076705978631	-8.92449968914671	-16.3239376920809	Tb427_110120500
Chr11_core_Tb427v10	2832037	396	+	114	16.9556559619769	0.845713405716275	0	0	0	113	18	1	0	0	0	40	39	42	NA	NA	NA	5.4824132277951	-1.78548301560596	-2.31586759825762	-0.655193896859021	3.6337874912304	-5.5651997084388	-3.96513701720832	-2.71738994183684	2.91960189404847	-8.2117358221114	-8.19053848338171	-14.2259112608764	2.91960189404847	-6.94317126922038	-3.69990994694377	-2.49515889211776	2.91960189404847	-7.67206357590258	-5.43196181375016	-6.09223817960192	Tb427_110120500
Chr11_core_Tb427v10	2832267	379	+	64	9.66478174263481	0	0	0	0	64	10	0	0	0	0	41	40	NA	NA	NA	NA	4.67836729419774	-1.74970917875811	-2.02793678942438	-0.444874815136172	2.50561362771163	-6.10750190553579	-3.3109261956207	-1.78107817725178	2.50561362771163	-7.33207474276332	-7.07938940407496	-10.6606398225946	2.50561362771163	-5.97555297932338	-2.80282881985614	-1.29700188810637	2.50561362771163	-6.70857809998527	-4.4541658474735	-4.06851270427698	Tb427_110120500
Chr11_core_Tb427v10	2832289	449	-	103	28.5349714334727	6.43201695267627	0	0	0	101	39	11	0	0	0	40	39	38	NA	NA	NA	5.77660333350454	-0.902819933042876	-1.21808755752313	-0.102493556410544	4.74338107010084	-3.11784225437872	-2.79597485746693	-1.16796547869968	2.84674347874966	-8.05733819180439	-7.99018332681594	-13.5450478894007	2.84674347874966	-6.77428728402807	-3.53180775836027	-2.24594968541058	2.84674347874966	-7.50382935508694	-5.25397299206107	-5.69513116747715	Tb427_110120500
Chr11_core_Tb427v10	2832352	422	+	46	3.15977269609239	0	0	0	0	46	4	0	0	0	0	40	42	NA	NA	NA	NA	3.70545642920707	-2.77994508153794	-2.78676966631615	-1.11520239919361	2.26957940555402	-5.62409109637901	-2.8661974643835	-1.24562653774052	2.26957940555402	-6.82795062103885	-6.47427995644716	-8.9345350215516	2.26957940555402	-5.41508928523255	-2.35351982735668	-0.830337643238254	2.26957940555402	-6.15098269189859	-3.93305198906831	-3.15204320928342	Tb427_110120500
Chr11_core_Tb427v10	2832660	387	-	763	137.770678998132	0.900406575174175	0	0	0	751	145	1	0	0	0	40	40	42	NA	NA	NA	8.34391789732981	-1.41394598408803	-2.5804318062288	-0.897060926836715	5.03116504370917	-8.32554459634136	-7.8727881645514	-11.80982627057	4.28824217339843	-11.0807109317221	-12.3934517870646	-32.1429481512346	4.28824217339843	-10.0090697913541	-7.65569374172456	-11.5573877171	4.28824217339843	-10.7298437102467	-9.23910591591894	-17.4796572405402	Tb427_110120500
Chr11_core_Tb427v10	2832953	417	+	330	37.1996871115475	0.730668718399719	0	0	0	328	46	1	0	0	0	40	39	42	NA	NA	NA	6.80249355314752	-2.18302551296119	-3.35372575229983	-1.8285538050815	4.33397445949452	-7.26267989696649	-6.01101414420396	-6.7538889195068	3.68425323075385	-9.82173138035961	-10.4288162714759	-22.8991459730543	3.68425323075385	-8.68027776897088	-5.72812062576767	-6.37673048763202	3.68425323075385	-9.40396997796043	-7.45153007369494	-11.444796127078	Tb427_110120500
Chr11_core_Tb427v10	2833104	411	-	520	47.4109913769068	0	0	0	0	516	57	0	0	0	0	40	41	NA	NA	NA	NA	7.30301955714611	-2.46585872153948	-4.01831381692758	-2.63957951752607	4.01187717664971	-9.19901799380481	-7.12049760148638	-9.61940256343448	4.01187717664971	-10.5059615060098	-11.4709699161253	-27.6233941837934	4.01187717664971	-9.40555728934712	-6.74017350790728	-8.92088474015612	4.01187717664971	-10.1276335673953	-8.40049718148268	-14.4999271235198	Tb427_110120500
Chr11_core_Tb427v10	2833111	439	-	97	11.6703740892342	0.626893657987306	0	0	0	97	15	1	0	0	0	40	39	40	NA	NA	NA	5.10631596124441	-2.07864026147249	-2.56007446470782	-0.876649363607923	3.38984084615915	-5.57624156755051	-3.75714799805847	-2.39890258005502	2.80366515687481	-7.96596595031366	-7.87270785852621	-13.1546844297216	2.80366515687481	-6.67415131031926	-3.43448061496573	-2.10679014920167	2.80366515687481	-7.40409253382157	-5.14992217607953	-5.4696000260378	Tb427_110120500
Chr11_core_Tb427v10	2833374	396	-	536	69.6074297386422	1.69142681143255	0	0	0	533	76	2	0	0	0	40	40	42	NA	NA	NA	7.59946489986215	-1.94198051558139	-3.27256927200512	-1.71522358145802	5.09965242887947	-7.17461507709041	-6.86784837881194	-8.92388304269122	4.03371718037826	-10.5514604700033	-11.5423820488669	-27.963415392712	4.03371718037826	-9.45352028751866	-6.81052199528294	-9.11091479682213	4.03371718037826	-10.1754940813536	-8.46550945795198	-14.7203095496542	Tb427_110120500
Chr11_core_Tb427v10	2833420	406	-	205	22.9907717482275	3.15532301407726	0	0	0	200	27	4	0	0	0	37	38	42	NA	NA	NA	6.11850839496024	-2.19659683462916	-3.09883012971341	-1.48555213548906	4.77649674188135	-5.03259950949223	-4.54133186920891	-3.69035383474637	3.34149729184084	-9.10236733984656	-9.39370186843722	-18.6413803774953	3.34149729184084	-7.90948866100718	-4.75976298748534	-4.32088023721329	3.34149729184084	-8.63518893254484	-6.51215540010019	-8.75903382004572	Tb427_110120500
Chr11_core_Tb427v10	2833501	398	-	97	18.5654742595009	0	0	0	0	97	21	0	0	0	0	40	39	NA	NA	NA	NA	5.43011041381378	-1.426923858151	-1.83768850527312	-0.330066836003391	2.80366515687481	-6.71832873550787	-3.92896101862877	-2.6636876001901	2.80366515687481	-7.96596595031366	-7.87270785852621	-13.1546844297216	2.80366515687481	-6.67415131031926	-3.43448061496573	-2.10679014920167	2.80366515687481	-7.40409253382157	-5.14992217607953	-5.4696000260378	Tb427_110120500
Chr11_core_Tb427v10	2834174	402	+	139	68.5433554093917	0	0	0	0	138	79	0	0	0	0	41	40	NA	NA	NA	NA	6.61677599293753	-0.0723303909893457	-0.108634478584078	-0.00321644297393923	3.06206065591459	-7.24824715681463	-4.51757957121013	-3.64789224753243	3.06206065591459	-8.51311986680778	-8.58846965939421	-15.6235216522715	3.06206065591459	-7.27166748695873	-4.04130590076405	-3.0363092442085	3.06206065591459	-7.99937760621155	-5.78726719075526	-6.92060083863384	Tb427_110120500
Chr11_core_Tb427v10	2834505	406	+	57	11.9211409064883	0	0	0	0	57	14	0	0	0	0	39	40	NA	NA	NA	NA	4.74010791994213	-1.29352302816166	-1.51258918516107	-0.181394803523567	2.42274502547219	-5.93775056597542	-3.1503719593118	-1.5775371776145	2.42274502547219	-7.15529888956728	-6.8646782334936	-10.0299352885028	2.42274502547219	-5.7795130502866	-2.64002487743414	-1.11507426195334	2.42274502547219	-6.51350066662542	-4.26820906027232	-3.72820849592568	Tb427_110120500
Chr11_core_Tb427v10	2834618	377	-	96	33.1699800126459	0	0	0	0	96	34	0	0	0	0	40	41	NA	NA	NA	NA	5.83292399845045	-0.587680904827121	-0.798819781151768	-0.0405808728882445	2.79622851863404	-6.70308263782605	-3.91275499425196	-2.63812233501421	2.79622851863404	-7.9501860450295	-7.85250151848397	-13.0871427884683	2.79622851863404	-6.65684354827046	-3.41783405850411	-2.08291686617857	2.79622851863404	-7.3868548241973	-5.13204910286947	-5.43078978904055	Tb427_110120500
Chr11_core_Tb427v10	2834638	342	+	127	29.8908918708373	0	0	0	0	125	26	0	0	0	0	39	38	NA	NA	NA	NA	5.95996027274635	-1.13664480471338	-1.57094413112987	-0.203800554182547	2.99717671842943	-7.11515127284532	-4.36507826703711	-3.37967800922715	2.99717671842943	-8.37593509134937	-8.40620301613592	-14.9756069413879	2.99717671842943	-7.12233261993055	-3.88372770233702	-2.780611787881	2.99717671842943	-7.85056705330419	-5.62424535180264	-6.533822727025	Tb427_110120500
Chr11_core_Tb427v10	2834769	406	+	47	11.9211409064883	0	0	0	0	47	14	0	0	0	0	41	42	NA	NA	NA	NA	4.60229069863542	-1.02072251987818	-1.17008758054719	-0.0926120713433296	2.28492780416547	-5.65551691288404	-2.89394697463039	-1.27563250614476	2.28492780416547	-6.86078953946398	-6.5130294749333	-9.03999326132138	2.28492780416547	-5.45172971109138	-2.38139514863229	-0.856038640451832	2.28492780416547	-6.18742458084131	-3.96613832677405	-3.20648656802461	Tb427_110120500
Chr11_core_Tb427v10	2834908	397	+	154	13.3234020395309	0	0	0	0	152	15	0	0	0	0	40	40	NA	NA	NA	NA	5.53025191996628	-2.5538096982911	-3.33394602384393	-1.80015264248828	3.13573151395219	-7.39939331820965	-4.69459207782768	-3.97015990223326	3.13573151395219	-8.66871564742078	-8.7975349990176	-16.3831605568963	3.13573151395219	-7.44065852719465	-4.22445532271103	-3.34463214656302	3.13573151395219	-8.16780083739216	-5.97478814245993	-7.37676438932661	Tb427_110120500
Chr11_core_Tb427v10	2835078	406	+	400	21.2877516187291	3.15532301407726	0	0	0	396	25	4	0	0	0	40	41	37	NA	NA	NA	6.5455519264488	-3.26036707250585	-4.85401227053031	-3.9224549181061	5.25782866624486	-6.02431761954186	-5.92824768189121	-6.55849474787786	3.82282921620436	-10.1115351074382	-10.8630763966005	-24.8191503183174	3.82282921620436	-8.9883900579274	-6.14614946446002	-7.38234506895231	3.82282921620436	-9.71137459182865	-7.84687660561483	-12.6754043699687	Tb427_110120500
Chr11_core_Tb427v10	2835155	299	-	29	4.21971364802384	0	0	0	0	29	3	0	0	0	0	41	42	NA	NA	NA	NA	3.56067119058592	-1.76231116514882	-1.72751649575173	-0.270076850498818	1.94132152468092	-4.95226751543561	-2.31038293722468	-0.732080463642611	1.94132152468092	-6.12368793389691	-5.66467633138504	-6.89117423124277	1.94132152468092	-4.62489759462743	-1.80075432319628	-0.413507169188209	1.94132152468092	-5.36545522931956	-3.25189128570196	-2.14450473316636	Tb427_110120500
Chr11_core_Tb427v10	2835360	391	+	314	54.8148020451309	0.875674907850252	0	0	0.929011522626186	311	60	1	0	0	1	41	41	42	NA	NA	42	7.04325494698683	-1.54716829058058	-2.4461407153398	-0.770028377689288	4.37852789360328	-7.03296971896542	-5.87349072301298	-6.42904158364904	3.64845810343964	-9.74677758685564	-10.3181560851027	-22.4238034582003	3.64845810343964	-8.60036536419514	-5.62258699903567	-6.13354980827812	4.40596687816058	-7.95412079481558	-6.95667956867476	-9.98326004972378	Tb427_110120500
Chr11_core_Tb427v10	2835790	424	-	93	23.4770142471261	0	0	0	0	91	30	0	0	0	0	40	41	NA	NA	NA	NA	5.56523728609942	-1.0343367640169	-1.35669296098067	-0.134278629274976	2.77344722994382	-6.6563797019506	-3.86336274049782	-2.56139277085461	2.77344722994382	-7.90183463251369	-7.79073570564954	-12.8839782700004	2.77344722994382	-6.60378425447819	-3.36712313315673	-2.01222672348665	2.77344722994382	-7.33401225038414	-5.07746060426475	-5.3141668742282	Tb427_110120500
Chr11_core_Tb427v10	2836530	368	+	32	16.2824728940489	1.02776419022694	0	0	0	32	16	1	0	0	0	39	39	42	NA	NA	NA	4.5456256100924	-0.0403360580609664	-0.045859407209855	-0.00124762822468143	2.81689484710033	-3.52260828774916	-2.06688938015214	-0.566414871830358	2.01118390651423	-6.27388488093428	-5.83397883793305	-7.29139497883824	2.01118390651423	-4.79412521194519	-1.91156133145473	-0.480598386843521	2.01118390651423	-5.53362199672293	-3.39264204939611	-2.33355090019738
Chr11_core_Tb427v10	2837057	426	-	982	221.724354921599	332.162372094651	334.389669841284	322.642320783264	404.187172191806	959	279	475	275	462	480	38	39	39	38	38	38.5	8.86809336302798	-1.05524648078406	-2.02908300755101	-0.445552896849693	9.15911423855978	-0.771916911618587	-1.18309606810389	-0.0731515615354643	9.1639278308129	-2.32267818305922	-4.47583532555265	-4.30509726988612	9.13816974722968	-1.20885250683006	-1.66317188903597	-0.340275309688857	9.30048845299172	-1.57925421018199	-2.22170095874801	-0.936634370995767	Tb427_110120600
Chr11_core_Tb427v10	2837095	320	-	24	0	0	0	0	0	24	0	0	0	0	0	41	NA	NA	NA	NA	NA	1.8073549220576	-4.83822696366603	-3.56251077102251	-2.13563576735939	1.8073549220576	-4.67824263694928	-2.10359422438562	-0.599220434809357	1.8073549220576	-5.83520196109177	-5.34442283782028	-6.18058108736493	1.8073549220576	-4.2987902538463	-1.59830607977565	-0.317733641656478	1.8073549220576	-5.04148822225554	-2.98832573691072	-1.82370935419569	Tb427_110120600
Chr11_core_Tb427v10	2837226	392	+	6	0.909304789770059	2.60879661296667	5.48325751016394	2.59430966136892	8.33323603887334	3	1	2	4	1	6	16	23	18	20	11	19	1.59771168729938	-1.44590262584637	-1.02708462804434	-0.0665761932652621	2.16839797618093	-0.144239526034805	-0.071554758909871	-8.11111746094592e-05	2.64068543691846	-0.457850884872096	-0.446737221343111	-0.0421426495272673	2.16502864954007	0.0944615081936766	0.0396613535792956	0.000614151166152592	2.92169089068923	0.609005281199003	0.431324251865867	0.0392077370427207	Tb427_110120600
Chr11_core_Tb427v10	2837226	396	+	442	101.733935771862	123.474157234576	537.012316395411	214.023473953672	538.129452315702	337	87	110	371	201	459	19	19	19	19	20	20	7.73263200104405	-1.11085217408116	-1.89976211405247	-0.360686178941407	7.87171462640786	-1.16528241297548	-1.61468781858401	-0.250860184087916	8.9298438236529	-0.481833162222387	-0.898023826133538	-0.121617250782124	8.26726267807324	-0.696903960631094	-0.915356288199153	-0.0605842712409939	8.93134147672984	-0.0248271692407297	-0.0340707226359352	-0.00214855112156266	Tb427_110120600
Chr11_core_Tb427v10	2837285	362	-	803	243.881595661691	354.703198058938	918.34765721941	428.490025068737	708.231222359696	799	233	327	896	391	689	40	41	40	41	41	41	8.79157302178402	-0.633457438596987	-1.20903257738709	-0.10029254844375	9.06132748722404	-0.400013820366363	-0.609174457955528	-0.0029017980465854	9.74691804467308	-0.592765128442789	-1.24727221293407	-0.229552813176217	9.19747725291695	-0.505575022211552	-0.697393107103149	-0.0296117354741157	9.55962450509984	-0.473822761087556	-0.677657278972188	-0.0766580384511234	Tb427_110120600
Chr11_core_Tb427v10	2837417	419	+	15	12.0170667227516	13.6907184522951	37.444862352296	19.7901057413779	46.5356562951098	15	15	19	32	28	55	40	42	41	40	39	40.5	3.80001046139424	0.58266540144193	0.592636097115107	0.0237050099544598	3.89053601887703	0.704199165086915	0.531042983183356	0.00165801200790721	4.60001448326211	0.765028625552476	0.87978925505877	0.117272427352469	4.14845039447874	0.980690847200205	0.72614657539138	0.0326966392182696	4.75493961993881	1.38076516895229	1.26327510383343	0.249131797686551	Tb427_110120600
Chr11_core_Tb427v10	2837539	454	+	58	15.6363656158294	27.1066621006528	119.644152034667	39.1790089074663	55.7067009751344	56	22	47	92	71	70	36	39	37	38	38	37	4.94130424615758	-0.937274176146349	-1.1278880995387	-0.0840911611419273	5.32865463892118	-0.336389777998302	-0.335054952940392	-8.11111746094592e-05	6.38949366848469	0.415451292523082	0.568921982906847	0.0587836983497133	5.59033440268169	-0.149986169917402	-0.147834868771083	-0.00288463266995298	5.84151747679384	-0.368977175586745	-0.384059035780516	-0.0336064048496262	Tb427_110120600
Chr11_core_Tb427v10	2837949	385	+	274	288.474680334371	362.474150512157	521.926955405489	304.341272343162	399.027435032116	274	303	391	474	330	417	39	39	39	38	39	39.5	8.1377308097905	1.10958588057184	1.98205317534427	0.413463737393257	8.30219266900211	1.10194674330799	1.58591151285096	0.234406095660618	8.56487393280395	0.177899400455471	0.315376616454034	0.0269217434963448	8.1762883853821	0.495651179447414	0.64722169346441	0.0249881804798871	8.37140655166844	0.221085700630613	0.291279977830311	0.0234775125795603
Chr11_core_Tb427v10	2839058	273	+	25	0	0	0	0	0	25	0	0	0	0	0	41	NA	NA	NA	NA	NA	1.83621267098575	-4.89368565942331	-3.62111365334855	-2.19356840265378	1.83621267098575	-4.73726272399388	-2.14718570449117	-0.624187370586853	1.83621267098575	-5.89739719264137	-5.41292613666754	-6.3279704333345	1.83621267098575	-4.36921507310219	-1.64081491278734	-0.335166490837612	1.83621267098575	-5.11144009487933	-3.04439890485615	-1.88866648428602	Tb427_110120700
Chr11_core_Tb427v10	2839058	299	+	25	0	0	0	0	0	25	0	0	0	0	0	42	NA	NA	NA	NA	NA	1.83621267098575	-4.89368565942331	-3.62111365334855	-2.19356840265378	1.83621267098575	-4.73726272399388	-2.14718570449117	-0.624187370586853	1.83621267098575	-5.89739719264137	-5.41292613666754	-6.3279704333345	1.83621267098575	-4.36921507310219	-1.64081491278734	-0.335166490837612	1.83621267098575	-5.11144009487933	-3.04439890485615	-1.88866648428602	Tb427_110120700
Chr11_core_Tb427v10	2839129	360	-	102	67.6203357305528	41.2922533406849	44.681768536169	15.3767031701802	9.2728094847791	101	64	38	44	14	9	40	40	40	41	42	42	6.38474686986912	0.346310024288375	0.505357768988845	0.0189751598541061	6.03232187094856	-0.590267953453274	-0.657118252722424	-0.00437283636933472	6.08857446860024	-1.79237285074918	-2.37872095760264	-1.06230573666814	5.33415977970172	-2.25806098598732	-2.1318016627239	-0.637667838106558	4.98412673346428	-3.63764858508152	-3.42479001936574	-2.37605010040257	Tb427_110120700
Chr11_core_Tb427v10	2839740	280	+	27	0	0	0	0	0	27	0	0	0	0	0	38	NA	NA	NA	NA	NA	1.89067985676233	-4.99840891563461	-3.73303399991137	-2.30879729195138	1.89067985676233	-4.8486708233743	-2.23088242403429	-0.676723001048231	1.89067985676233	-6.01470824814755	-5.54294121761406	-6.61448358244561	1.89067985676233	-4.50187098744916	-1.72268824100493	-0.373113419558131	1.89067985676233	-5.24322120241661	-3.15128211281611	-2.01739941372079	Tb427_110120700
Chr11_core_Tb427v10	2839754	328	+	1017	704.688381318897	678.923763958452	690.212432977845	163.213355632273	60.7634397571736	1011	571	497	730	116	53	41	41	41	41	40	41.5	9.7263389869721	0.621015310352979	1.29187704133391	0.117312533024505	9.69949047432444	0.289809030831533	0.458709466339941	0.000180599650208492	9.71137723082206	-1.34425938656145	-2.81281392851294	-1.57311514869992	8.67292064484634	-2.26961586071192	-3.05239277777171	-1.59574537373533	7.96388377311134	-4.38204265950816	-5.59076487502701	-6.45485514117563	Tb427_110120700
Chr11_core_Tb427v10	2839881	320	+	172	68.8297109845227	37.3263787703875	76.5626700421427	139.205484103261	4.71005399705347	171	53	26	83	93	4	40	41	42	41	41	37	6.77292719645726	-0.367236539703853	-0.562163362385076	-0.021503626862206	6.33588665807244	-1.50409439076148	-1.74813753149473	-0.33272211985969	6.84920640972071	-1.8152807539366	-2.61251978506798	-1.32603445112282	7.27834869796313	0.0230078863832141	0.028006404682217	0.000460102128470193	4.90587543817656	-5.28761167510792	-4.93019656181426	-5.00261585016099	Tb427_110120700
Chr11_core_Tb427v10	2839958	428	+	26	6.14416842354512	10.1519262592013	22.7188878942176	3.96495116035799	0.821057955719454	24	8	15	19	6	1	38	41	40	41	42	42	3.73000454965823	-1.10742611306514	-1.11434551264252	-0.0814530475789711	4.07048144785267	-0.493443630404394	-0.3867291210178	-8.11111746094592e-05	4.63257371156087	-0.719499597108415	-0.829870151023535	-0.106147325908959	3.4432824245747	-1.82240711949765	-1.12783344178271	-0.11133400455696	2.5648071072791	-4.04408134474853	-2.71023370007651	-1.47484083368427	Tb427_110120700
Chr11_core_Tb427v10	2840051	404	+	123	105.722917416355	82.3889436665714	110.615585746925	21.3464830857412	9.78508807312702	121	121	103	96	27	11	41	40	41	40	40	42	6.83965924005978	0.733144781948638	1.13136637475075	0.0846605044785577	6.66073750190603	0.0909464603613321	0.110337284391313	8.11111746094592e-05	6.87214230672434	-0.806909445001885	-1.1642425012235	-0.198701178505559	5.69884818769531	-2.09722759642654	-2.10320844922604	-0.615047328437442	5.15542473722722	-3.84981016876079	-3.70109815828481	-2.78080429283289	Tb427_110120700
Chr11_core_Tb427v10	2841885	455	-	34	13.5332110736739	21.8713441141181	26.7933109705309	8.10153618107269	3.0011367477709	33	20	39	21	14	4	40	39	40	40	40	37.5	4.45964885764631	-0.386621111541507	-0.434078001507599	-0.0151256893399956	4.79605224530347	0.154284453714172	0.139735563087356	8.11111746094592e-05	4.93949998561626	-0.88645220789639	-1.05161436681119	-0.162916920825917	4.10655939799996	-1.40396163166569	-1.02928452598815	-0.0854966446386927	3.45817393429059	-3.2826029059814	-2.51804499718724	-1.25186210281756	Tb427_110120800
Chr11_core_Tb427v10	2841909	413	+	13	11.536072446848	31.5548091212583	18.4544640833288	11.8271215574	21.5805606106299	13	14	42	16	16	24	42	38	41	42	40	40	3.67209014632471	0.720559672659404	0.718623334513316	0.0334185268052164	4.37867820744524	2.05137960769234	1.71323408423919	0.309405808460931	3.99967663175849	0.00839326222536807	0.00915458082771905	0.000614675504486757	3.68932577991784	0.555936767999046	0.367347289730303	0.00850588226970523	4.10979619934587	0.587560152964335	0.493920908481233	0.0473607310065954	Tb427_110120800
Chr11_core_Tb427v10	2841921	404	-	56	46.4149393535215	12.7982825113121	0	3.9530524232854	0	56	54	16	0	5	0	41	40	39	NA	42	NA	5.68607722881982	0.661955232981235	0.882434360292918	0.0493914729327542	4.77667349465691	-1.30662530547029	-1.17911554652591	-0.0720918551950537	2.41008948120759	-7.12828149378826	-6.83210586309944	-9.93623367264778	3.98748677916725	-3.04234823716705	-2.16727335245931	-0.666852089567555	2.41008948120759	-6.48364341916915	-4.24009617854676	-3.67802689522467	Tb427_110120800
Chr11_core_Tb427v10	2842006	377	-	53	66.3399600252917	32.8213889557007	52.8915908480618	27.0851394344086	37.9651116248935	53	67	33	50	28	38	40	40	39	41	41	40	5.9020529759305	1.25301867075986	1.71873193082385	0.265544979884081	5.39992180998964	0.05959978669299	0.0600803833451681	8.11111746094592e-05	5.7400038086313	-0.596147593487652	-0.763772592273462	-0.0928223484693297	5.26364317707917	-0.516218462377386	-0.481333906077899	-0.0137860862877235	5.50347278815403	-0.768113104738622	-0.769470277924776	-0.0942122805531999	Tb427_110120800
Chr11_core_Tb427v10	2842160	380	+	42	1.92391076923151	0	0	0	0	42	2	0	0	0	0	41	24	NA	NA	NA	NA	3.34336376319279	-3.25996881952212	-3.08883487596317	-1.47322989164598	2.20469546806885	-5.49125446453493	-2.75065581587011	-1.12426713480049	2.20469546806885	-6.68903816743182	-6.31136983165163	-8.49757777748849	2.20469546806885	-5.25989345870906	-2.23771226809151	-0.72743632261854	2.20469546806885	-5.99664509775956	-3.79440791113953	-2.92911337336721	Tb427_110120800
Chr11_core_Tb427v10	2842545	421	+	63	46.8257759973924	37.6617617592233	24.6915577574906	4.87414515477507	0	62	59	52	20	7	0	40	40	40	40	39	NA	5.77661947177536	0.506817016838611	0.683800609919746	0.0307143587113893	5.62137027868471	-0.00539355986581047	-0.00563771536923121	-8.11111746094592e-05	5.32177655884322	-1.90444248250104	-2.34226101352526	-1.02380340192799	4.20735998780241	-2.98113000387904	-2.23804553517428	-0.72743632261854	2.49434234338608	-6.68208845614348	-4.42868203106536	-4.02128920198091	Tb427_110120800
Chr11_core_Tb427v10	2842984	444	-	34	7.12490683779742	9.68710859732054	1.24259312803662	0	0	34	10	16	1	0	0	40	40	41	42	NA	NA	4.01962208369717	-1.27914516371777	-1.34519280270049	-0.131232723606696	4.22859859087629	-0.947409067044795	-0.767424859064746	-0.0105408043744636	2.95488010787536	-4.68396080676886	-4.68502401979414	-4.73001537496825	2.05426222838908	-4.89818939536488	-1.98170489084625	-0.527601416564968	2.05426222838908	-5.63705067129339	-3.48056483679604	-2.45657272657161	Tb427_110120800
Chr11_core_Tb427v10	2842986	403	-	1003	296.206966500093	231.173231975277	96.8378706987286	13.5411741413109	0	995	341	285	86	17	0	41	41	41	40	42	NA	9.09185994598003	-0.652724244364294	-1.28214960783442	-0.114711009123981	8.91338622643688	-1.35550034334465	-2.04361530190577	-0.548850781700142	8.28787710586681	-4.10711660412539	-7.02011314178302	-10.4840934003465	6.89120828848969	-5.82670669081355	-6.82605774735965	-9.15297275320688	4.48541245068131	-11.1550488511164	-9.85832740266096	-19.8384820803361	Tb427_110120800
Chr11_core_Tb427v10	2843151	313	+	1508	978.657765354388	911.938292422064	502.509724390622	32.7688811274188	3.61606839434192	1499	739	601	550	21	3	40	40	40	40	40	42	10.2471482507976	0.561224222722831	1.21963720080696	0.102864082045419	10.1962410823106	0.238843658734162	0.387686291553535	8.11111746094592e-05	9.7666707309975	-2.37124714738055	-5.00502518447167	-5.41451254038308	7.80750021174859	-5.16926780149925	-6.57703276700316	-8.48268653036768	6.30008296800588	-8.83845171862519	-9.66480897055409	-19.0949759749053	Tb427_110120800
Chr11_core_Tb427v10	2843446	445	-	23	25.529632896077	16.8348123164792	1.24558226213626	0	0	23	36	26	1	0	0	39	41	37	42	NA	NA	4.62833595583919	1.06246153610778	1.22253854150516	0.10349512705559	4.33509458158603	0.367330886106747	0.304093305223438	8.11111746094592e-05	2.67914859923676	-4.09409228354849	-4.00674486764577	-3.41603450941029	1.77729442583882	-4.22532612979391	-1.55466029637624	-0.293787380035121	1.77729442583882	-4.96852376384821	-2.93032384928517	-1.74938594717865	Tb427_110120800
Chr11_core_Tb427v10	2843495	397	-	20	23.0938968685202	13.4375241989564	6.65943256713585	0.833060219173995	0	19	26	16	6	1	0	39	40	41	41	42	NA	4.45894690971092	1.11390287496501	1.2505034159708	0.108292527912321	4.07922720470629	0.264290583460987	0.207516582942406	8.11111746094592e-05	3.59869862670888	-1.96282658056411	-2.06925174297361	-0.757196228743883	2.38614697914715	-2.86319851196364	-1.29254739856203	-0.168736420901454	1.67877600230904	-4.72869946400759	-2.7431431303553	-1.51608264520117	Tb427_110120800
Chr11_core_Tb427v10	2843547	402	-	199	119.733962613874	94.0887232612389	29.2063079921176	0.802513291806536	0	199	137	116	25	1	0	41	40	41	40	42	NA	7.27497279959939	0.24321408219962	0.395059930441612	0.0134857159195866	7.10192061439413	-0.424658901250226	-0.543351223240989	-0.00204214510543331	6.26647117202163	-3.36557606736919	-4.54964989291514	-4.45412349797708	4.01077151556288	-6.64053169248902	-4.75743270817375	-4.31601309963884	3.32012246811117	-8.58684336288657	-6.45540272484877	-8.60864714461704	Tb427_110120800
Chr11_core_Tb427v10	2844061	405	-	29	0.855513577767934	2.38302734896133	2.26289139455807	0	0	29	1	2	2	0	0	38	42	31	42	NA	NA	2.66074130682401	-3.60806796820895	-3.06390479450949	-1.44239542947859	3.20511378597346	-2.48659681472601	-1.6040642064173	-0.244624879556026	3.17441095113941	-3.81797955281835	-3.8868647343733	-3.20348911804227	1.94132152468092	-4.62489759462744	-1.80075432319628	-0.413507169188209	1.94132152468092	-5.36545522931956	-3.25189128570196	-2.14450473316636	Tb427_110120800
Chr11_core_Tb427v10	2844801	356	-	397	163.639980993487	189.945784834319	475.734830146681	144.851999499106	197.346913524148	396	152	168	470	128	187	41	40	41	41	42	40.5	7.99679696565013	-0.252142470482536	-0.443726912996137	-0.0156129391307314	8.10402379840554	-0.377212216459394	-0.533788894782729	-0.00168649665987252	8.7651701890366	-0.49630760925816	-0.904085240038167	-0.123122863097329	7.90910907881867	-1.11493841711424	-1.42929312568262	-0.228269953876914	8.13152589946164	-1.33145576488455	-1.72176508013605	-0.509691039493808
Chr11_core_Tb427v10	2844956	318	-	109	25.7327632087164	10.1903341941009	0	0	5.92701126081964	107	20	7	0	0	5	39	40	36	NA	NA	41.5	5.74404246765549	-1.13081465663122	-1.51912848585635	-0.183801913434557	5.09651105441125	-2.5954128714315	-2.483056747808	-0.868418030890138	2.88739352980059	-8.14350330795424	-8.10170760722303	-13.9218830132399	2.88739352980059	-6.86858675803365	-3.625055515027	-2.38321302304938	4.72946752986792	-4.30818192314888	-3.92888836210059	-3.14473651180509
Chr11_core_Tb427v10	2845352	405	-	205	136.026658865101	27.0076432882284	4.52578278911613	0	0	203	158	33	4	0	0	39	40	40	38	NA	NA	7.38801672990966	0.390918146496395	0.643256435842517	0.0274993296418816	6.23237761045602	-2.2099685692483	-2.53192105980441	-0.909014435106932	5.00617145197891	-5.90607216398108	-7.05011115285687	-10.5729662913932	3.34149729184084	-7.90948866100718	-4.75976298748534	-4.32088023721329	3.34149729184084	-8.63518893254484	-6.51215540010019	-8.75903382004572	Tb427_110120900
Chr11_core_Tb427v10	2845353	404	-	17	12.0335027953574	0.799892656957004	0	0	0	17	14	1	0	0	0	41	42	40	NA	NA	NA	3.88850038971325	0.412658012071931	0.425426702393635	0.014798831221471	2.25383775484173	-2.83507634360338	-1.43881844561325	-0.162779512578314	1.56464150847248	-5.31095387853142	-4.77847903507502	-4.92770381604389	1.56464150847248	-3.70258806438469	-1.26400400321364	-0.15830319487817	1.56464150847248	-4.44952735711522	-2.5318411669883	-1.26795571622984	Tb427_110120900
Chr11_core_Tb427v10	2845354	422	-	66	26.0681247427622	3.52834325129391	0	0	0	66	33	5	0	0	0	40	40	42	NA	NA	NA	5.39345346605253	-0.396562560436004	-0.508172992170707	-0.0191078683815507	4.03273452737737	-3.22153271791423	-2.50471884971434	-0.884014501388382	2.52764121775059	-7.37902501876555	-7.13688266398064	-10.8319739303234	2.52764121775059	-6.02753030454271	-2.84703443348777	-1.34776570325559	2.52764121775059	-6.76030749637639	-4.50414295817742	-4.1622130051	Tb427_110120900
Chr11_core_Tb427v10	2845714	353	-	910	302.438422617239	54.7638271081214	4.9927912660765	0	0	907	277	48	5	0	0	41	40	40	42	NA	NA	9.03669798398235	-0.486371102966787	-0.950422131226812	-0.0565194689837294	7.80938938820276	-3.37500665409723	-4.64925675805274	-3.88641832518708	6.14402733770007	-7.98601779179042	-10.6592310160627	-23.9052497798168	4.41525760348842	-10.2840293697477	-8.09424734282156	-12.9355358332394	4.41525760348842	-11.0041709139982	-9.63602681285672	-18.9841101903498	Tb427_110120900
Chr11_core_Tb427v10	2845976	439	-	58	16.046764372697	0.626893657987306	0	0	0	55	21	1	0	0	0	33	29	40	NA	NA	NA	4.9594209740647	-0.900744413069645	-1.08670862501037	-0.0765073232885286	3.02135804907605	-4.82004899681015	-2.97456944341946	-1.36756816754749	2.4351823597917	-7.18184514629501	-6.89674495530529	-10.122984521581	2.4351823597917	-5.80898608855682	-2.66410789324194	-1.14131769161487	2.4351823597917	-6.54282622132322	-4.29591103374465	-3.77788863771306	Tb427_110120900
Chr11_core_Tb427v10	2846698	454	+	30	20.3952594989079	6.7766655251632	0	0	0	30	29	11	0	0	0	40	37	36	NA	NA	NA	4.65792055404925	0.369955857773126	0.427520450107633	0.014877149406078	3.89700741786984	-1.23630003741637	-0.933614838699474	-0.0262843515380743	1.96536866878144	-6.1754058214323	-5.72277210612105	-7.02663751462718	1.96536866878144	-4.68321144341033	-1.83848563217494	-0.435387039163696	1.96536866878144	-5.42339968468101	-3.30008242574067	-2.20803678339854	Tb427_110120900
Chr11_core_Tb427v10	2846889	410	-	368	128.69510327506	21.480585393757	1.14512013926621	0	0	367	152	28	1	0	0	41	41	40	42	NA	NA	7.76946419461079	-0.506325152569849	-0.869413550543412	-0.0477854900888069	6.49183935654116	-3.39157295304794	-4.02553957865184	-2.8131282445937	4.62185687676934	-8.33541312357305	-9.60473728283154	-19.4700971452015	3.76276040454754	-8.85507615348635	-5.9631093010386	-6.93127613810415	3.76276040454754	-9.57836185824297	-7.67441241051458	-12.1307669721015	Tb427_110120900
Chr11_core_Tb427v10	2847143	405	+	72	20.5323258664304	6.3547395972302	0	0	0	72	24	8	0	0	0	40	39	42	NA	NA	NA	5.2872227923415	-0.859557984276861	-1.08554289414876	-0.0763286008199086	4.47850547546265	-2.60481665516403	-2.21920788964288	-0.665671530984785	2.58995454500747	-7.51175276829628	-7.3004914111649	-11.3284190234192	2.58995454500747	-6.1742665837072	-2.97421456163738	-1.49907490983419	2.58995454500747	-6.90636012269629	-4.64676815088721	-4.4361068601251	Tb427_110120900
Chr11_core_Tb427v10	2847255	289	-	41	11.7929626248539	3.56298987090593	0	0	0	39	8	2	0	0	0	38	42	42	NA	NA	NA	4.49740008790095	-0.843246189404759	-0.951995513928578	-0.0565194689837294	3.69879059963013	-2.51040691787432	-1.8148882867439	-0.376531687430971	2.18751971567346	-6.65224184262059	-6.26848701653644	-8.38475867328985	2.18751971567346	-5.21872898484606	-2.2076038578279	-0.701882603956063	2.18751971567346	-5.95571297543997	-3.75803812733366	-2.87228538368197	Tb427_110120900
Chr11_core_Tb427v10	2847571	381	-	52	22.9788902421042	2.8164596980315	0	0	0	52	24	3	0	0	0	41	41	41	NA	NA	NA	5.13376891595111	-0.237174175691038	-0.293227291369986	-0.00985976328729925	3.72194475593272	-3.14377758049093	-2.28453468595514	-0.706515298103794	2.35712275883306	-7.01514763851634	-6.69640192091585	-9.54892532274069	2.35712275883306	-5.6237112043465	-2.51500011973837	-0.985075377952515	2.35712275883306	-6.35849492319981	-4.12325813352022	-3.47298183913032
Chr11_core_Tb427v10	2847719	357	+	461	250.740546973994	249.654454262552	362.952486726155	93.2283042451316	65.5630512522229	457	233	224	357	83	61	41	41	41	40	41	40	8.41155617137782	0.178923405893942	0.328800314814978	0.0109490541629258	8.40843108433944	-0.175839469946036	-0.255271155161027	-8.11111746094592e-05	8.6779049019108	-1.09871776047775	-1.97772260462842	-0.677171951108937	7.7002998569529	-1.96811170695215	-2.48347848182279	-0.953533551797599	7.44797926870462	-3.13823375030279	-3.83235299899222	-2.98520919699373
Chr11_core_Tb427v10	2849603	420	-	85	70.1702081307833	65.116356563471	131.37228394098	124.170524994297	166.126705733173	83	88	91	111	176	195	39	41	41	41	41	41	6.28044138383117	0.659316690264342	0.949545638748916	0.0565194689837294	6.22691804913465	0.309728789011002	0.354578698943198	8.11111746094592e-05	6.73042504242418	-0.0194914290280549	-0.0276877994184944	-0.00183261899022032	6.68991456177486	0.885933193411284	1.01519945241237	0.0816648202942309	6.89916417435411	0.627114194817139	0.728095886155461	0.0858485736745647	Tb427_110121000
Chr11_core_Tb427v10	2849725	258	+	2264	1085.98322417909	749.421885132211	4980.05780907339	715.453947156225	2030.52977518788	2251	632	335	6211	303	1390	41	41	41	41	41	41	10.6152135037508	0.148074759268632	0.331286837099162	0.0109724915900526	10.3477866701823	-0.599135686422911	-0.979268756757085	-0.0324195903199067	11.7135342190085	0.315869218551251	0.958134000768848	0.13710540150864	10.3143499023708	-1.15312653337259	-1.65312354818703	-0.335166490837612	11.0664862493088	-0.39888431403659	-0.619118844089474	-0.0660917631709745	Tb427_110121000
Chr11_core_Tb427v10	2849871	407	+	601	267.817990632518	329.010066561353	1340.40011153281	432.155336319008	742.420317326768	595	311	418	1174	556	840	40	40	41	41	41	41.5	8.65011045350879	-0.0910933752992538	-0.171461653950934	-0.00526251351635366	8.79829982865853	-0.122098398801318	-0.182590289538036	-8.11111746094592e-05	9.81070349077305	0.368677882979665	0.783613873812094	0.0965369389427544	8.99474765687601	-0.0898399151593364	-0.122796911573274	-0.002367200039152	9.38474229914519	0.00720145030054564	0.010186332605581	0.00064382473064083	Tb427_110121000
Chr11_core_Tb427v10	2850524	411	+	332	169.681442822614	237.694283550798	965.362703523274	292.626295656148	606.565897594529	328	204	309	823	385	687	38	39	39	38	39	39	7.89407022463526	0.0489553890138956	0.0852079253675861	0.00252430105972786	8.13660275519677	0.205374965888531	0.291450706296463	8.11111746094592e-05	9.14644242302642	0.769098490582883	1.47832062339057	0.335059836067901	8.28629455735205	0.166526645871649	0.218988317663079	0.00423480991437607	8.81145992554837	0.55738174820206	0.758500629118295	0.0919804416912471	Tb427_110121000
Chr11_core_Tb427v10	2850817	360	+	17	9.50910971210899	3.25991473742249	0	0	0	17	9	3	0	0	0	42	37	36	NA	NA	NA	3.72626238361019	0.0822210005379072	0.0826871428464925	0.00243749312114406	3.01999148180526	-1.34054869413208	-0.827009520885797	-0.0144242930149345	1.56464150847248	-5.31095387853142	-4.77847903507502	-4.92770381604389	1.56464150847248	-3.70258806438469	-1.26400400321364	-0.15830319487817	1.56464150847248	-4.44952735711522	-2.53184116698829	-1.26795571622984	Tb427_110121100
Chr11_core_Tb427v10	2850882	331	-	563	481.789052986083	123.669367662665	3.78858566765111	1.36406584565636	0	553	394	92	4	1	0	38	39	40	37	42	NA	9.02601302703776	0.875981803563054	1.71003224558992	0.261618135175053	8.04721864869352	-1.50148660270829	-2.11410780109686	-0.599220434809357	5.61938687002208	-7.62462367101116	-9.65259822333585	-19.6600161966253	5.01836231117772	-7.77442311598501	-6.92879535778382	-9.43683333427371	4.06913590008611	-10.2530116208192	-8.57140408120884	-15.082074969995	Tb427_110121100
Chr11_core_Tb427v10	2850994	492	-	22	10.239291104931	0	0	0	0	22	16	0	0	0	0	37	37	NA	NA	NA	NA	3.95833997806374	-0.170397940534257	-0.177543462773187	-0.00548494235414992	1.74592654816484	-4.55262278495798	-2.01252022941508	-0.524652928269427	1.74592654816484	-5.70271329096571	-5.19947285976494	-5.84928805478431	1.74592654816484	-4.14855357875418	-1.50980203699952	-0.270311885439877	1.74592654816484	-4.89228026831901	-2.87024279652332	-1.67298671675611	Tb427_110121100
Chr11_core_Tb427v10	2851131	419	-	28	25.6364090085368	0	0	0	0	28	32	0	0	0	0	40	40	NA	NA	NA	NA	4.77043952292251	0.792922466091383	0.931250856464062	0.0555427007557991	1.91644500708237	-4.90137648854106	-2.27112647061962	-0.70412135683468	1.91644500708237	-6.07016531887772	-5.60477371624742	-6.75383303332784	1.91644500708237	-4.56450125634415	-1.76217088059403	-0.392705554308035	1.91644500708237	-5.30544573569173	-3.20232073969971	-2.08123271275853	Tb427_110121100
Chr11_core_Tb427v10	2851151	390	-	336	151.449437560945	7.93614059123487	0	0	0	332	161	9	0	0	0	39	39	36	NA	NA	NA	7.82095510956821	-0.137358011779009	-0.237187245208206	-0.00775160517503467	5.73552291647997	-4.59556993665716	-4.89111251145164	-4.34363457375181	3.69723134730516	-9.84889737523174	-10.4690897254161	-23.0743529581649	3.69723134730516	-8.70921819646661	-5.76663335424244	-6.46713356588836	3.69723134730516	-9.43284209448992	-7.48817756076503	-11.5561231379076	Tb427_110121100
Chr11_core_Tb427v10	2851238	374	-	724	311.665126062884	4.92855783764114	0	0	0	717	306	5	0	0	0	39	39	38	NA	NA	NA	8.893503721539	-0.123661346092105	-0.238366053268374	-0.0077873722310297	5.97070542950901	-6.35236129210456	-7.00772883551126	-9.30831195973779	4.25042093977846	-11.0021806426489	-12.2647471097053	-31.4894454436627	4.25042093977846	-9.92690826681599	-7.52721853053484	-11.1659811223553	4.25042093977846	-10.6478639747721	-9.1223064978117	-17.0465471227289	Tb427_110121100
Chr11_core_Tb427v10	2851503	421	-	143	74.60377870771	2.13179783542773	1.17578846464241	0	0	136	90	2	1	0	0	33	32	29	40	NA	NA	6.69786025883059	0.0110457983074591	0.0167553475703869	0.000354523571317261	4.28047779886459	-4.95939184238441	-4.06023323072808	-2.8690654398096	3.95487348765597	-6.89746102140811	-7.49417108789019	-11.9305144720192	3.08245346333784	-7.31850612920172	-4.0915532129875	-3.11989424551478	3.08245346333784	-8.04605619422684	-5.8389171310379	-7.04586283095181	Tb427_110121100
Chr11_core_Tb427v10	2852171	372	-	238	195.752793691179	49.9767181506129	0	0	0	236	195	50	0	0	0	40	40	40	NA	NA	NA	7.75720741846734	0.723563835707401	1.24076876780897	0.10754573319762	6.77769583221373	-1.57976775923902	-1.94490316232979	-0.471688792263267	3.44892272800276	-9.32822635941729	-9.71232878133686	-19.9014859550886	3.44892272800276	-8.15241986247974	-5.0530478311595	-4.89948284816793	3.44892272800276	-8.87744342086126	-6.80064213726031	-9.54282827430482	Tb427_110121100
Chr11_core_Tb427v10	2852367	423	+	369	139.165631956126	0.700772234143119	1.18145213136414	0	0	361	170	0	1	0	0	37	37	3	40	NA	NA	7.82763189949071	-0.393459892024583	-0.67991287480451	-0.0304393264534345	4.39669653834222	-7.46271472215148	-6.25517362269149	-7.34378886905833	4.63956913102314	-8.30899805145476	-9.58966420642779	-19.411389790416	3.76471527707308	-8.85942056458254	-5.96902210819702	-6.94522844033242	3.76471527707308	-9.58269634251759	-7.6799987841268	-12.1475864827838	Tb427_110121100
Chr11_core_Tb427v10	2852780	374	-	43	8.90471788751096	2.95713470258468	0	0	0	42	9	3	0	0	0	37	38	41	NA	NA	NA	4.33816408192549	-1.30150833468824	-1.43538493311153	-0.158205875012055	3.61626015660402	-2.8067823081164	-1.99191101193775	-0.507919076655622	2.22147174792436	-6.72496893568171	-6.3533527180688	-8.60840093366008	2.22147174792436	-5.30006745225341	-2.26734115058483	-0.752751251377542	2.22147174792436	-6.03659423834965	-3.83006565344211	-2.98520919699373	Tb427_110121100
Chr11_core_Tb427v10	2852782	459	-	42	9.96124530379692	0.545399975617617	0	0	0	38	15	1	0	0	0	31	34	24	NA	NA	NA	4.398186815429	-1.11280242804254	-1.23817515018546	-0.10687905704325	2.73672298344973	-4.45298836131591	-2.56074586808413	-0.938697558969947	2.20469546806885	-6.68903816743182	-6.31136983165163	-8.49757777748849	2.20469546806885	-5.25989345870906	-2.23771226809151	-0.72743632261854	2.20469546806885	-5.99664509775956	-3.79440791113953	-2.92911337336721	Tb427_110121100
Chr11_core_Tb427v10	2852788	361	+	394	119.885063899682	0	0	0	0	378	113	0	0	0	0	37	39	NA	NA	NA	NA	7.76769704435427	-0.706717687230474	-1.21327393882799	-0.101286327076361	3.81194074500673	-8.78800670295455	-6.51438382197262	-7.99822404549877	3.81194074500673	-10.0887851633018	-10.8286134175344	-24.6657216134037	3.81194074500673	-8.96425224569031	-6.11276343976795	-7.29998587372632	3.81194074500673	-9.68729080576381	-7.81549082808883	-12.5762436258931	Tb427_110121100
Chr11_core_Tb427v10	2853368	334	-	212	77.5846579303383	11.7206011373152	0	0	0	205	63	9	0	0	0	37	37	29	NA	NA	NA	7.00914312073708	-0.485978824984121	-0.765264311105841	-0.0374239269128201	5.67128118984275	-3.39386730632816	-3.57580151878794	-2.13711449190878	3.36565951551253	-9.15319981944582	-9.46491822508541	-18.9200741429387	3.36565951551253	-7.96423784816596	-4.82490723439043	-4.44726146026817	3.36565951551253	-8.68978166530035	-6.57656838274443	-8.93177925744912	Tb427_110121100
Chr11_core_Tb427v10	2853639	261	+	514	297.54015692223	177.528756624871	824.539794629779	87.4494736444802	96.0696860155897	509	176	82	1026	38	67	41	41	41	41	41	41.5	8.6131950921503	0.283198196257098	0.531101857099213	0.0198282179052871	8.24149687614719	-0.836875065382985	-1.19832761907512	-0.0773038684109164	9.34767358203202	-0.0941323066039864	-0.18634845556068	-0.0145865508749693	7.73281515266839	-2.21623428884613	-2.80369576630142	-1.29700188810637	7.80026287429046	-2.74344538971976	-3.4532329906115	-2.41369280543939
Chr11_core_Tb427v10	2853756	455	-	8	21.6531377178783	12.3376812951436	17.8622073136872	10.8020482414302	12.0045469910836	8	32	22	14	20	16	37	40	40	42	41	41.5	3.77845099464697	2.27221348329172	2.30347718663023	0.649023152534981	3.38488779336134	1.45385024927701	0.978442991429635	0.0322235355763491	3.64306521555746	0.661853547088778	0.700336059586927	0.0806755292017477	3.292987594211	1.19764591887912	0.711031548005681	0.0312295149545332	3.36592186465895	0.59838768645809	0.452886941995816	0.0419984255401116	Tb427_110121200
Chr11_core_Tb427v10	2854081	394	-	256	181.06365974545	168.941877837017	419.836843774354	201.910655852877	320.074123251531	254	201	196	377	235	341	40	41	40	41	41	40	7.75357333960156	0.506076068362026	0.867474718549352	0.0475245003965624	7.70373084427948	0.0645927715436767	0.0880792222049366	8.11111746094592e-05	8.35910856196238	-0.0313374090138068	-0.0540623166087171	-0.00382585130892237	7.83197822384692	-0.00766170943098649	-0.00976620876357575	-0.000264835812773563	8.1636645906034	-0.00268260408533166	-0.00347782545103787	-0.00024408020190823	Tb427_110121200
Chr11_core_Tb427v10	2854507	457	-	137	71.7266249034197	95.1242919835595	223.071081679847	128.234090108924	159.492297196479	135	106	167	167	238	210	38	39	38	38	39	38	6.63887332959248	0.0143089742067521	0.021549294567121	0.000433206105949662	6.84129653205176	0.133992965215251	0.166255202426658	8.11111746094592e-05	7.45393879484948	0.00372856580261649	0.00574948097814749	0.000389182512569408	7.05576907139954	0.23390940227781	0.278707733745421	0.00618871757549454	7.21257322332485	-0.11767411825704	-0.140692350938922	-0.0103852207000986	Tb427_110121200
Chr11_core_Tb427v10	2854745	362	-	677	410.307233902931	619.391083015306	1113.24143780708	825.600730119814	1035.73698992487	667	388	576	1077	753	997	40	40	41	40	40	40.5	9.04319745615346	0.379968650269477	0.742956934599082	0.0356649723421713	9.33997403866308	0.687639640696426	1.0659736333782	0.0468063232277552	9.76263788078957	-0.0695678114673769	-0.146744444256743	-0.0110960599950458	9.54712551629041	0.714345109312794	0.999338247695668	0.0777299101366699	9.71060770476757	0.324549116945638	0.468485979175808	0.0440307658606956	Tb427_110121200
Chr11_core_Tb427v10	2855349	466	+	125	67.4763882675168	110.124362765704	290.829332692133	116.412286050163	211.183241325792	122	102	211	220	228	286	38	39	39	39	38	39	6.5292526796236	0.0548026336858645	0.081425376442165	0.00240648311904462	6.88053444426325	0.474642650548047	0.591731345540282	0.0025433418506601	7.57902535562452	0.509562487898537	0.797494375978243	0.0993577447272436	6.92041314557541	0.229524867588688	0.269720139358387	0.00586350523798769	7.34865340069421	0.419281303144938	0.507513612252315	0.0492580389328034	Tb427_110121200
Chr11_core_Tb427v10	2855467	367	+	461	41.920008193666	0	0	0	0	459	41	0	0	0	0	38	39	NA	NA	NA	NA	7.12842991603319	-2.47858969942698	-3.95814711646993	-2.55767873485571	3.92509341882289	-9.02059160033206	-6.85359139117359	-8.88706977953029	3.92509341882289	-10.3250286471197	-11.1896508723642	-26.3064812857001	3.92509341882289	-9.21450142602961	-6.46413550584677	-8.18656827139741	3.92509341882289	-9.93698878946764	-8.14431718690624	-13.6419948987393	Tb427_110121200
Chr11_core_Tb427v10	2856175	425	-	426	229.776972964946	346.23162624764	1073.17734382856	512.935626892368	1049.09331376868	420	291	501	900	752	1250	40	40	41	41	41	40.5	8.29181413704062	0.158119869927098	0.287021853580598	0.00958285842609903	8.58703877770597	0.425350601690077	0.626201650127006	0.00311270086624377	9.40237336145098	0.554937379247051	1.107573079985	0.180111332596957	8.87022076397419	0.645180133151916	0.876573031925363	0.0538542661227079	9.3860083253342	1.00180443385457	1.41715089054673	0.322158029294613	Tb427_110121300
Chr11_core_Tb427v10	2856400	420	+	236	70.9675968595422	83.7210298673199	213.479961404092	102.42314491055	208.29084424413	233	87	117	182	146	247	41	40	40	41	40	40.5	7.02245687291836	-0.767419757312925	-1.21034928229599	-0.100674713680526	7.14090249266593	-0.837716115900056	-1.07661490018872	-0.0490275247557337	7.8135141309531	-0.86398855090122	-1.3911023224632	-0.291666127195266	7.28556000441729	-0.873030093797726	-1.06340348183921	-0.0930645420062016	7.79580550615751	-0.509739585233335	-0.641380887852406	-0.0697784677673648	Tb427_110121300
Chr11_core_Tb427v10	2856511	355	+	33	0	0	0	0	0	33	0	0	0	0	0	41	NA	NA	NA	NA	NA	2.03304459522889	-5.27243041501954	-4.03376635996467	-2.66508511003048	2.03304459522889	-5.13993646318134	-2.458560100782	-0.849707685314579	2.03304459522889	-6.32084856514789	-5.88728345565544	-7.42065879175522	2.03304459522889	-4.84696110721155	-1.94698228033702	-0.50420958586301	2.03304459522889	-5.58613362820242	-3.4371514615237	-2.39535466512263	Tb427_110121300
Chr11_core_Tb427v10	2856877	373	+	262	276.350065876381	372.224588913322	673.680114763767	445.512503376038	599.823339028765	256	277	372	637	445	600	40	41	41	40	41	40.5	8.07456733374268	1.10715706573778	1.96458055501911	0.40217356863002	8.28906990008996	1.2036429738298	1.73038533032915	0.320914865832392	8.71658193867952	0.605394136237104	1.0954835285291	0.176113732366962	8.41855697855277	1.11854216915544	1.48284766201932	0.254922178847873	8.63288477982961	0.878460046989895	1.18017669377664	0.214541069298045	Tb427_110121300
Chr11_core_Tb427v10	2856956	471	-	22	32.0145278249879	39.6328175694288	102.092372171688	47.9246332827273	89.6184671944894	22	51	77	75	98	125	39	38	37	39	37	38.5	4.75743283218629	1.44873501824905	1.69830363806073	0.259240287015935	4.90928181845627	1.60730017188874	1.48662787992435	0.184877950191829	5.58631637772951	1.60383977168189	2.02383468021256	0.716930766801345	5.04476115731557	1.56825169719225	1.40469181347198	0.218002889685247	5.49280198325562	1.71051429357839	1.71142030907598	0.502282427487495	Tb427_110121300
Chr11_core_Tb427v10	2857198	360	-	207	75.016309951082	166.255651608547	251.84269538568	174.635414575618	463.640474238955	201	71	153	246	155	444	38	39	39	39	39	39.5	6.96784194565607	-0.501892662192445	-0.78646348318375	-0.0393666094551198	7.5392796867138	0.341726871216635	0.458392826460263	0.000180599650208492	7.83810402063438	-0.438570565160543	-0.708274256287441	-0.0822617388137938	7.57464728014868	0.0852051142473451	0.106433270634877	0.00186958757972011	8.277692612854	0.839151461755018	1.09764660067728	0.183980480068431	Tb427_110121300
Chr11_core_Tb427v10	2857414	425	-	256	103.594364082501	165.168380585202	313.405772976481	160.84147457231	186.597624978619	249	131	233	260	236	221	36	37	37	37	37	37.5	7.35228158258911	-0.322390556604207	-0.528335467602217	-0.0196877476177544	7.68748474094737	0.0314722293489749	0.0428475877952557	8.11111746094592e-05	8.14850138342672	-0.443699825985583	-0.744938187606893	-0.089202766587677	7.66839427596277	-0.337669400368416	-0.425015876028299	-0.0108485131902781	7.77523122523701	-0.785313376670712	-0.986419935057551	-0.148557056931283
Chr11_core_Tb427v10	2857465	314	+	31	0	0	0	0	0	31	0	0	0	0	0	40	NA	NA	NA	NA	NA	1.98863996174996	-5.18691467591825	-3.9386822511564	-2.54785083285295	1.98863996174996	-5.04907758537519	-2.38614724876932	-0.790190304664203	1.98863996174996	-6.22543610437624	-5.77917250612483	-7.16040715754728	1.98863996174996	-4.73957942526642	-1.87540803262885	-0.458013932887799	1.98863996174996	-5.47941443573236	-3.34697481674681	-2.27152261910013
Chr11_core_Tb427v10	2857718	374	+	491	443.257068178324	508.627168844565	936.809049373482	441.207006206145	827.907745445801	479	442	512	879	442	832	39	40	40	40	40	40.5	8.86733694755039	0.941718450423254	1.81065305588352	0.315268940004556	8.96646492556631	0.816602193182298	1.23566005870485	0.087242370033954	9.40671430379568	0.154203728372368	0.307967923009399	0.0261645099386091	8.8639967561062	0.223058653904046	0.302964792152625	0.00665949778020552	9.31762241932262	0.45398083419635	0.639373656129644	0.0694780655263309	Tb427_110121400
Chr11_core_Tb427v10	2858336	400	+	511	234.718491456742	310.076470948804	929.003609819761	408.112244408897	781.61135133631	504	267	371	821	497	860	40	41	40	40	40	40.5	8.43822405006039	-0.0625906578532811	-0.115332894988135	-0.00333568345625758	8.63869757792064	0.00942057533444829	0.0139234289874914	8.11111746094592e-05	9.42945354376272	0.0839490379816066	0.168231525042754	0.0130386680006504	8.83658952790343	0.0514939854658509	0.0698449952916338	0.000850195416086771	9.30491032106109	0.313147931965046	0.44066450289256	0.0402347809537951	Tb427_110121400
Chr11_core_Tb427v10	2858413	400	+	222	129.620659461186	127.485021212373	221.351040606875	190.615299783796	234.393254149297	220	146	155	194	230	260	39	39	39	39	39	40	7.41068387741227	0.208301209220701	0.343644987176914	0.0116067328647105	7.39874634461775	-0.144365214180592	-0.190843941186591	-8.11111746094592e-05	7.79555451792916	-0.722933673695172	-1.16143367359008	-0.197878404521389	7.68798049694225	0.11210792446636	0.141326918844801	0.00277474294215601	7.83676149855677	-0.251369726135956	-0.317368656613752	-0.0262185094064957	Tb427_110121400
Chr11_core_Tb427v10	2858677	412	+	139	62.9188320501802	89.2734281883548	271.550114747267	105.752892442831	168.891289574614	137	75	117	233	142	191	40	39	40	40	41	40	6.55548035754014	-0.197086261117727	-0.29378099082826	-0.00992448980671137	6.80616894759164	0.023429651941326	0.0289463633904598	8.11111746094592e-05	7.60592496925608	0.256618595290659	0.402916902028504	0.0365749233107899	6.92773980839715	-0.0611489800016406	-0.0719127763574601	-0.000850195416086771	7.264168596016	-0.0558313133859676	-0.0670671361719068	-0.00418252568578397	Tb427_110121400
Chr11_core_Tb427v10	2858713	454	+	135	113.533611210587	167.722471747789	423.845772633449	257.384322405994	364.351936107636	134	165	294	331	470	480	40	40	40	41	40	40.5	6.95773217503935	0.707050766229993	1.10661486773919	0.0800224573262882	7.23818783492925	0.964304722052149	1.25283975488361	0.0928056839974299	7.90562276820602	0.92284588833409	1.50282861387951	0.348111782219205	7.54636465049037	1.2578983500398	1.56761009357221	0.298402712326319	7.79665817032623	1.09906828099552	1.38300359289257	0.304818819479293	Tb427_110121400
Chr11_core_Tb427v10	2858713	460	+	13	21.1512107915305	30.3304743938957	54.2342598743573	26.0148879185426	40.5825048687756	13	32	56	41	50	53	42	41	40	41	40	40.5	4.09563165174259	1.58256548403307	1.68343158228514	0.253294828232225	4.35058634283368	1.99682194708847	1.6582504488505	0.276095041624991	4.76462987023361	1.48200923816312	1.73002033314896	0.487466346238582	4.24180912355289	1.54927995474395	1.17243114821033	0.12480942346879	4.55766987245461	1.41092469363296	1.25867637976963	0.247218130995447	Tb427_110121400
Chr11_core_Tb427v10	2858776	359	+	835	529.706150047642	584.319233372705	1496.28632151959	638.492559600748	1028.58890402241	826	497	529	1459	573	987	40	41	40	40	40	40.5	9.3784528062327	0.469522083479737	0.947029422213164	0.0565194689837294	9.44917148343038	0.317521301353543	0.495461923880708	0.000718274382688872	10.1270742911556	0.0459103539631287	0.102732345349082	0.00748679509823462	9.51307567021646	0.0384188929548341	0.0536775485545137	0.000737322924856354	9.85682396310526	0.016451112583229	0.0239553970778118	0.00146726731479898	Tb427_110121400
Chr11_core_Tb427v10	2859020	376	-	4	2.94052359413586	1.94415986145949	7.38705270966292	2.92374257200794	6.83703874136791	4	3	2	7	3	7	33	42	42	42	36	31.5	1.97627656940305	0.402143901516827	0.304729841134554	0.0102673062177884	1.7296318249264	0.0593737308486593	0.0261278192716935	8.11111746094592e-05	2.57470564288609	0.47968794077901	0.465644615593407	0.044303209640371	1.97274961618627	0.850051944628666	0.334544482208211	0.00760731270693166	2.52256145220332	1.00201293975811	0.667069546508836	0.0746456182062793	Tb427_110121400
Chr11_core_Tb427v10	2859578	403	+	223	237.483719497159	68.4659397836187	2.2520435046216	0.796539655371228	0	216	269	81	2	0	0	35	34	34	40	8	NA	7.84942504643871	1.10233075476107	1.90938195592814	0.366456010445724	6.95597157494243	-1.04158833917673	-1.31029161341785	-0.110913586628256	4.63231714884672	-6.87241662975033	-7.92645467331974	-13.3314717111002	4.0893986768313	-6.82625755510636	-4.98407864564369	-4.75931054751029	3.40206551059166	-8.77192348084167	-6.67414095928505	-9.19528076197707	Tb427_110121400
Chr11_core_Tb427v10	2859588	380	-	206	115.43464615389	317.647544066038	356.937218417958	201.473601825299	357.55610993609	202	118	334	330	208	363	36	36	37	36	37	36.5	7.27358296499888	0.140837927741457	0.228730639125046	0.00725424931119989	8.00177507298482	1.30131140515054	1.82481856863726	0.38351396822094	8.08577201254814	0.0592075142547059	0.0986164950317511	0.00722708274533865	7.67401045232209	0.29928153299527	0.376866442497794	0.00888942366041627	8.08701992348086	0.46840066471637	0.603568075855155	0.0637325927483851	Tb427_110121400
Chr11_core_Tb427v10	2859867	434	-	131	95.578534908095	132.416996899678	235.340137292675	147.222272901685	180.269507345987	128	124	201	187	228	219	37	37	39	36	38	38	6.81253061793976	0.496637127508866	0.763895259697465	0.0373116410656934	7.04665039080581	0.668001425737149	0.849295406033922	0.0162808415553166	7.46029222423383	0.144756513041743	0.223382993514732	0.0176544732888227	7.12283127232843	0.495179361054445	0.593935019660689	0.021186393263165	7.26846325996198	0.123209800848345	0.148062972663548	0.0109007897368921	Tb427_110121400
Chr11_core_Tb427v10	2859952	394	+	30	23.4211699173218	22.2968975825504	38.5676890606362	28.1141419541981	61.623466258197	30	25	25	35	33	67	39	39	35	39	38	39	4.75547669093971	0.567016742245013	0.664508347916721	0.0292884514243447	4.72075146730581	0.363743778964895	0.324797387916145	8.11111746094592e-05	5.10932067596232	-0.201348550508576	-0.24268706503814	-0.0192968541417699	4.88469688910796	0.388970599757492	0.337793744002838	0.0076912825523915	5.44390188071746	0.738443028513761	0.734646323159889	0.0870361890403078	Tb427_110121400
Chr11_core_Tb427v10	2860213	343	-	1231	667.109245136035	3324.61520496444	2489.77225774115	1013.88311780745	2236.57384305718	1219	580	2707	2541	811	2037	41	41	41	41	41	41	9.82453051786663	0.273361740993298	0.57350156484872	0.0220480097604362	10.9826947617824	2.57426479879243	4.31676067447407	3.29673583888843	10.774144337884	0.208103262442683	0.521738259882731	0.0519537428071802	10.1262939187207	0.206499643373759	0.294480761736221	0.00665949778020552	10.6967990379668	0.605176144084879	0.92257007047154	0.130219634357768	Tb427_110121400
Chr11_core_Tb427v10	2860458	357	-	617	382.540065255196	443.830140911203	863.020357326635	380.775845049393	504.731426306795	616	355	397	853	337	482	41	40	41	41	41	41	8.92582340971011	0.404386152849823	0.781908648280851	0.0389212563058618	9.03289176270261	0.299213136377787	0.454802417514893	0.000103214368277992	9.51219085283024	-0.296299616229228	-0.601245489433114	-0.0639025274475098	8.92249332560753	-0.31479244123607	-0.428789079966337	-0.0110629600352225	9.12554794819964	-0.593410516392312	-0.825213879215106	-0.106281541605031	Tb427_110121400
Chr11_core_Tb427v10	2861156	361	-	40	112.523700326895	168.339350354784	117.062821059918	164.614205442783	113.983471481282	40	107	153	113	151	110	37	38	37	38	39	38.5	6.08016576034404	2.41300310135933	3.38736087431817	1.87506394865697	6.36967868800153	2.74264896605694	3.20239722891207	1.63883660023738	6.10856903818124	0.925968162253337	1.23141401695553	0.223741928666322	6.35358521956924	2.39195170196898	2.63215293256869	1.10565532276595	6.08942275866434	1.18026937686992	1.26218037817894	0.248649077753107
Chr11_core_Tb427v10	2862629	403	+	67	59.5868241647418	78.1317195177766	150.886914809647	79.6539655371228	107.995920578356	67	69	96	132	100	121	39	40	40	39	41	40	5.99289618173559	0.764420285155033	1.06103448298304	0.0723008005844152	6.18692754775679	0.914283897288355	1.0407838418709	0.0419167276781732	6.65945614879894	0.525701300158327	0.741015796592044	0.0884874680198336	6.20075879498756	0.623788628152623	0.67286097547636	0.0271236178084471	6.41915629275679	0.359957900871392	0.398489472914744	0.0353229839913121	Tb427_110121500
Chr11_core_Tb427v10	2862634	429	+	162	155.178675971452	209.022792906588	451.874969454408	240.717588263111	301.142260160676	160	202	310	372	367	366	40	40	40	40	40	40.5	7.31336172151267	0.914387918898531	1.49183878563689	0.176697515544131	7.52762964676138	1.02342461634791	1.37118967640015	0.134763532923785	8.08283560143683	0.744868461551905	1.24019809426082	0.227013429532585	7.62924360108546	0.900496635886724	1.12987630596623	0.111979399924166	7.79049533120755	0.562392123927208	0.707316597982611	0.0821896855075834	Tb427_110121500
Chr11_core_Tb427v10	2862706	385	-	540	594.802842513541	186.258757442015	15.0970606935472	23.6912367692281	18.0083640513307	534	626	202	14	26	19	39	40	40	38	40	39	9.14781539031062	1.24853049886472	2.46538795280905	0.788366334376634	8.31159144629123	-0.833484217696156	-1.20047625002354	-0.0779618655230245	6.52067653885519	-5.74600555869942	-7.97918694013316	-13.5068353433228	6.8372817155735	-4.1469749986186	-4.83029073579468	-4.45642698416499	6.64412814204499	-5.1992714125632	-5.8880805392271	-7.16467606151572	Tb427_110121500
Chr11_core_Tb427v10	2863333	450	-	121	83.8188763986664	101.036851755972	284.903767050263	122.78473964622	121.303281904474	117	118	171	224	219	157	39	39	39	40	40	39.5	6.661298120395	0.416898714408928	0.629575408007874	0.026352988634137	6.79533606357983	0.400828492825648	0.49454792758471	0.000668058021450441	7.54083653524087	0.528955363737599	0.824086356749224	0.104872482734966	6.93533146270316	0.352479793896713	0.414854125519302	0.0102523509523946	6.92661084978003	-0.33248028030764	-0.387032798647699	-0.0339016808616504
Chr11_core_Tb427v10	2863548	318	+	1007	571.267343233504	593.950907313307	1964.56234935144	886.890836694651	1076.34524496485	999	443	405	2133	588	903	41	41	41	41	41	41.5	9.56792426764589	0.321672957563324	0.65993353843123	0.0287843781980147	9.59598899160562	0.0941647744554451	0.148188057205116	8.11111746094592e-05	10.4584617482382	0.161742608084463	0.383041375962966	0.0343143986856501	9.88499498449062	0.277317810296669	0.392546858414799	0.00958943669577063	10.0245796705007	-0.183004939372351	-0.269090806651741	-0.0213172098166431
Chr11_core_Tb427v10	2864237	478	-	71	45.5594362641032	70.2388876124518	184.725737640206	62.3111173048295	139.660482198305	70	75	147	135	135	198	40	39	40	40	39	40	5.84264809265358	0.297009273364527	0.404234466350078	0.0136877479492188	6.15215148206266	0.680876354068178	0.771254923561112	0.0108496981410475	6.84650605281862	0.720677478898373	1.03687656248908	0.158713126596879	6.06640968218316	0.19444141280187	0.205915815709545	0.00385013589942552	6.64540358498017	0.639812088838925	0.72466743280338	0.085228571871695	Tb427_110121600
Chr11_core_Tb427v10	2864282	399	+	264	67.7548451970307	16.5646169006314	0	0	0	264	77	20	0	0	0	41	41	40	NA	NA	NA	7.0699917345288	-0.992657002470321	-1.57438321533982	-0.205171280455301	6.07003001670317	-3.25254211922141	-3.64090980022647	-2.22868857019492	3.52356195605701	-9.48493785344569	-9.9367856151824	-20.8146367638205	3.52356195605701	-8.32047695479625	-5.26234546028694	-5.33673588439978	3.52356195605701	-9.04505747844955	-7.00427663089373	-10.1185385773046	Tb427_110121600
Chr11_core_Tb427v10	2864558	440	-	42	26.8614466225819	45.4457001108485	61.5354076299903	25.9786786874476	61.5275038348049	42	36	73	50	42	77	40	40	41	41	40	41	5.09173176987978	0.287859076625741	0.353808221238235	0.0118205470769404	5.46562444116605	0.85115818087137	0.86744369317926	0.0185319018434762	5.68220546061229	-0.0445565854586121	-0.0567584944647397	-0.00403089548365261	5.06807508152037	-0.222775978089074	-0.200420556465536	-0.00373589100154312	5.68211354945206	0.242110987126494	0.247548182159529	0.019319653380422	Tb427_110121600
Chr11_core_Tb427v10	2864770	406	+	371	225.650167158529	338.408393259786	766.697202558727	472.782720875403	755.50669146308	371	265	426	674	604	849	41	41	41	41	41	41	8.17917782632437	0.322618952989175	0.578804760911133	0.0223888385704025	8.47098497837187	0.58071632315106	0.847256458621073	0.0162140699284194	9.0603360250805	0.279574305341957	0.530777459276732	0.0533135124125209	8.7118884209292	0.717634171332805	0.967146611142148	0.0717581816256756	9.04973679710065	0.719323038350397	0.995201072758547	0.1512068842721	Tb427_110121600
Chr11_core_Tb427v10	2864772	382	+	420	202.983291947973	231.211818300023	873.623125444858	345.718636849931	753.433927976166	416	213	246	806	364	780	40	41	40	40	40	40.5	8.19236425970936	-0.00747256330289359	-0.0134248860508997	-0.000228236495905709	8.28607490488283	-0.162158633882633	-0.23306495309326	-8.11111746094592e-05	9.24382734312605	0.283385594010817	0.552478209146345	0.0567044419628999	8.5757507833425	0.0807084170953725	0.107968447612758	0.00188918630835858	9.13712813826202	0.538694821526806	0.749706535612137	0.090179680311127	Tb427_110121600
Chr11_core_Tb427v10	2864880	464	-	49	11.676408393752	8.95456194333759	1.3037619357926	0	0	49	17	17	1	0	0	41	40	42	42	NA	NA	4.61768668368524	-1.10860012145829	-1.27366326138115	-0.112570016147367	4.43518361782563	-1.5878295475719	-1.34118391444363	-0.122765672723287	3.2401827806903	-5.18699998640558	-5.30887627014057	-6.09648694995705	2.3146783100398	-5.52267384865013	-2.43595397049184	-0.908220671921854	2.3146783100398	-6.25798872408593	-4.03058729310996	-3.31525917208526	Tb427_110121600
Chr11_core_Tb427v10	2864939	432	+	14	12.8136708140563	6.58205403102411	2.41455628310238	0.641367962180503	0	14	17	10	2	1	0	40	40	40	41	42	NA	3.79640874630052	0.767759613558979	0.780467263501139	0.0387178082315783	3.34107442281659	-0.17249194456872	-0.114905249309998	-8.11111746094592e-05	2.7006286284887	-2.66061428366677	-2.60823558421542	-1.32095336215393	2.02437248392622	-2.44447990180716	-0.979050554873034	-0.0732519180561744	1.42899049756379	-4.11586122582764	-2.28838825889098	-1.00517907838732	Tb427_110121600
Chr11_core_Tb427v10	2865206	341	-	7	1.15505495226961	9.92269854587352	13.5825036768719	10.1269111086231	15.3689950294968	7	1	8	14	8	14	39	42	42	42	40	42	1.81688485739322	-1.40278134621998	-1.0345838123113	-0.0678628476100912	3.14427377267004	1.34639316150834	0.855983283383776	0.017139345319004	3.36136126937696	0.487505350865047	0.503929687874868	0.0494792914570788	3.15827050229665	1.32706097470223	0.75833943450418	0.0366239268454818	3.44751472843122	1.10200172265282	0.844025343031621	0.110697098519504	Tb427_110121600
Chr11_core_Tb427v10	2865354	378	-	26	4.85511114271055	0	1.06037649637754	0	0	26	5	0	0	0	0	38	38	NA	3	NA	NA	3.57441848613943	-1.42479984783816	-1.39965374166933	-0.147334276205524	1.8639602272816	-4.79401618094163	-2.18959082646681	-0.650452973827936	2.68490731359524	-4.42996284138039	-4.33740497692979	-4.03377115960664	1.8639602272816	-4.4368383119658	-1.68225501433318	-0.353867886382431	1.8639602272816	-5.17861476825349	-3.09867759263599	-1.9532619504171	Tb427_110121600
Chr11_core_Tb427v10	2865400	366	+	47	10.2724638848969	11.4639436621349	15.4536026758089	5.25092971415742	9.08890945587987	47	9	11	15	5	9	41	38	40	40	41	42	4.49956598249181	-1.2284957540611	-1.38736769909383	-0.143528280981181	4.57523836259747	-1.19691406569817	-1.03927271502893	-0.0419167276781732	4.78283297820037	-2.11268618386255	-2.4703549156571	-1.16225510747019	4.04682540702698	-2.43469432091587	-1.7595705204364	-0.390867599117241	4.41561117779044	-2.48219896720312	-2.17368923793541	-0.889881590385398	Tb427_110121600
Chr11_core_Tb427v10	2865445	454	+	188	81.5810379956317	116.332758181968	184.557468564115	140.93560148658	182.175968053818	181	119	205	143	255	238	39	40	40	40	40	40	6.9586988917586	-0.243514098212945	-0.381171070894193	-0.0129969599946234	7.21336087219462	-0.0380566592991453	-0.0493081798183552	-8.11111746094592e-05	7.54512513212915	-0.729946464881107	-1.13780085355506	-0.189829017491544	7.35121110856595	-0.08693147960438	-0.106520958093201	-0.00187016940017824	7.53578187783653	-0.377962248711576	-0.465128854321524	-0.043646626615152	Tb427_110121600
Chr11_core_Tb427v10	2865840	385	-	733	339.216155051166	383.473912380619	1517.25459970149	819.170071366773	939.278356572036	724	358	418	1391	894	978	40	41	41	40	41	40.5	8.96341958600986	-0.014445636075423	-0.0280323432701236	-0.000644894564656227	9.05175882070038	-0.157372751835544	-0.239507730172143	-8.11111746094592e-05	10.0431879928785	0.255688396399862	0.564257740955493	0.0581882242081802	9.59877633357372	0.593117975163055	0.831332444010014	0.0474660145647014	9.69741494389632	0.0686321002702301	0.0989911472905138	0.00676519370578493	Tb427_110121600
Chr11_core_Tb427v10	2865870	415	-	89	55.5091541921639	138.551106131334	237.586768842592	136.907506983659	241.808725879932	86	68	184	203	188	276	38	40	39	40	40	40	6.14570325705665	0.256169107017777	0.362652210427535	0.0121284396180414	6.80164359409927	1.29517574789039	1.59924665216481	0.241856011728591	7.18957970760864	0.733473119048387	1.09682057462128	0.176601913091508	6.79306639604963	0.955908572790694	1.10807373610136	0.105276700140529	7.20225916312632	1.10064985491657	1.31470568660142	0.272656284796563	Tb427_110121600
Chr11_core_Tb427v10	2865885	472	-	232	138.705211311214	244.616310185231	808.071177658791	294.445292249236	703.215948922668	230	220	487	596	611	988	40	40	40	40	40	40.5	7.49107815847879	0.247137408699109	0.411441142050384	0.0140377691195808	7.89920479047797	0.748039755153139	1.03918416091292	0.0419167276781732	8.76015893698282	1.0412838366206	1.89552097499886	0.609905470061502	8.03269523881704	0.683186438206771	0.883521177649412	0.0551316486765344	8.65996815310038	1.28337436844809	1.72756836779875	0.513901738512374	Tb427_110121600
Chr11_core_Tb427v10	2865929	331	-	1500	832.841378026194	989.354941301318	2562.97820416598	1340.8767262802	2194.06027985777	1485	681	739	2673	971	1904	40	40	40	40	40	40.5	10.1269957048028	0.328473661397157	0.706859469175229	0.0326159783412469	10.2511504568591	0.375100377427919	0.610410048803048	0.0029017980465854	10.9375572598058	-0.037834477054659	-0.0978182335734283	-0.00717165975136588	10.4703631819937	0.36560457040529	0.526264510233357	0.0159617540355855	10.8254718933683	0.297268880495128	0.456087676686623	0.0424349513733306	Tb427_110121600
Chr11_core_Tb427v10	2866177	460	-	128	57.5048543394735	87.2001138824501	209.189288086807	96.7753830569784	152.737791051574	128	87	158	160	183	204	40	40	38	39	39	40	6.43186314318165	-0.210396965073326	-0.308841693928653	-0.0103761839085155	6.73006568007767	0.111591121325785	0.136572254359798	8.11111746094592e-05	7.35886695132514	0.0153922202135026	0.0234719350048906	0.00151346642990374	6.80481370021185	-0.0649465821363829	-0.0753818732811956	-0.000937292871606972	7.13262643665113	-0.0821561579638827	-0.0975065390515069	-0.00661433544728113	Tb427_110121600
Chr11_core_Tb427v10	2866222	443	+	18	0.715840574575341	2.43869852275902	7.43766700336139	7.67993347269946	9.37143634236475	17	1	4	6	13	11	37	42	42	41	40	38	2.24570371770348	-3.11864924167796	-2.47271119312309	-0.795279697652131	2.88231536400531	-1.76923447803243	-1.05513772990262	-0.0447806828388135	3.59908420304382	-1.66589518682065	-1.75627722464616	-0.505752424922598	3.62077123771114	-0.474284059540505	-0.307821067969925	-0.00676303348205966	3.75635669239145	-0.957640341031578	-0.766592570008901	-0.0936151167216061	Tb427_110121600
Chr11_core_Tb427v10	2866252	395	-	643	323.672138971624	425.811275362031	1058.19218381621	416.036241074853	815.852033912035	634	359	496	944	488	886	40	40	40	40	40	40.5	8.83520631575686	0.0976559085231286	0.187181035258086	0.00580230093259998	9.03277987057635	0.179973189203492	0.273556262941036	8.11111746094592e-05	9.68893190382382	-0.0665387593831052	-0.13874277567055	-0.0104412852137582	9.01604727595202	-0.240568321876344	-0.329147000012821	-0.00756799031004871	9.50142197248448	0.048902142891585	0.0696854907001342	0.00447107102178617	Tb427_110121600
Chr11_core_Tb427v10	2866479	341	+	791	546.340992423526	673.503163801165	1684.23045593212	867.116763675855	1602.76662450467	786	471	541	1729	680	1458	41	41	41	41	41	41.5	9.36171156227785	0.59095445975705	1.19014810459328	0.0962806424291564	9.51252854670517	0.610156031189236	0.955630343197364	0.0287771441340659	10.173373807214	0.293606532031998	0.662101464645629	0.0738968696694363	9.69467982912724	0.574211464827661	0.80760302934552	0.043278391972702	10.1376220957836	0.742934135057804	1.09941788429657	0.184506460603511	Tb427_110121600
Chr11_core_Tb427v10	2867115	385	+	167	159.741679663984	218.214916807067	384.975047685454	361.74696143783	412.296755912044	156	159	225	341	375	400	32	32	33	33	33	33	7.35606146194405	0.914998324155046	1.500152364895	0.17677002127463	7.58046254681488	1.04327047238993	1.40530493384276	0.147840555077472	7.98925547535311	0.474477078630215	0.780757640242216	0.0959465344240426	7.94442353174439	1.45045757149717	1.86415523139275	0.449110992948075	8.03865255403548	0.974396088955255	1.25071935031376	0.24361540889095	Tb427_110121700
Chr11_core_Tb427v10	2867397	399	-	449	102.952167377306	180.554324216883	362.456816132618	184.658477098974	315.680033628289	446	115	217	323	225	347	40	40	40	41	40	41	7.75249868301173	-1.11488070315415	-1.91081332143363	-0.367331403013529	8.1562280645845	-0.62393637409683	-0.886943154872593	-0.0210709129043723	8.65791570239228	-1.06202558968307	-1.90649595175184	-0.618552745526562	8.17239704856378	-0.935292387839286	-1.22099424113952	-0.140764520845916	8.55838988074171	-0.824103335781909	-1.10110730637345	-0.185063052304861	Tb427_110121700
Chr11_core_Tb427v10	2867560	414	-	119	84.4753583693574	110.421602179237	202.33125314395	148.939634348304	337.25535490644	117	102	145	170	203	387	39	39	39	39	40	40	6.65491972198643	0.451808519445568	0.681761766062589	0.0305756271216083	6.84713167902117	0.550296165307858	0.68327889774433	0.0055275845928975	7.28250148205495	0.0783780617404554	0.118465152433539	0.00865740797921704	7.06214291395338	0.65130767235465	0.776539920248604	0.038639294371881	7.65035082027161	1.1676752110986	1.45125496555257	0.340179923481597	Tb427_110121700
Chr11_core_Tb427v10	2867988	351	-	442	338.352829455205	402.60547217551	683.714686387917	362.992094082569	817.53977819431	441	302	345	682	309	765	41	40	41	41	41	41	8.59702432644811	0.684674916922942	1.28195218319643	0.114686850414062	8.7222736013596	0.603350287441881	0.897300497245527	0.0224838603658587	9.10391945302061	-0.139265985058636	-0.266054942875406	-0.021561664192357	8.6476569103777	0.0810697433462957	0.10888171881582	0.00195273420984197	9.23278041622278	0.585192915418587	0.819609599412333	0.10524524798783	Tb427_110121700
Chr11_core_Tb427v10	2868119	432	+	69	65.5758447542881	83.5920861940062	240.248350168687	163.548830356028	275.4564993422	69	86	127	197	254	337	40	41	41	40	40	41	6.08249606594871	0.859481638886717	1.20689833692936	0.0998350835338247	6.25641960208444	0.964767626925197	1.10904288015551	0.0562008625796683	7.01516158695719	1.12748963778969	1.65297607850685	0.436691041586516	6.73846128509416	1.57877014815311	1.8190544963884	0.420344203418913	7.11361906342929	1.65307387268387	1.95848589309189	0.693897871767953	Tb427_110121700
Chr11_core_Tb427v10	2868348	368	-	192	46.8121095703907	5.13882095113471	0	0	0	188	45	5	0	0	0	40	41	42	NA	NA	NA	6.57642611009512	-1.08364140008759	-1.61948044543801	-0.223992480168252	5.04205408476145	-4.32888545742645	-4.10147608258696	-2.93529123375794	3.29435731779113	-9.00314042152604	-9.25550210293419	-18.1056749766509	3.29435731779113	-7.80249136651981	-4.63404622538323	-4.08258795859271	3.29435731779113	-8.52850432860979	-6.38727980043088	-8.42829351560793	Tb427_110121700
Chr11_core_Tb427v10	2868691	408	+	270	103.757776222676	143.915538132375	270.09246203768	165.743685238468	233.482311248381	268	122	185	234	216	264	40	40	41	40	41	40.5	7.3917479834295	-0.394371663266909	-0.649214991690154	-0.0278224475230083	7.62678347418939	-0.245478058935675	-0.332203590885888	-8.11111746094592e-05	8.07973131197845	-0.731580646541674	-1.21759613448061	-0.218139177007269	7.72832025726356	-0.370213907729001	-0.468183459121135	-0.013098519421879	7.9748702208529	-0.537278321171872	-0.686091950556346	-0.0781062983484762	Tb427_110121700
Chr11_core_Tb427v10	2868728	419	+	101	98.5399471265634	145.553954071769	301.899202715387	194.367109959962	375.669661727796	101	119	198	254	268	431	39	38	38	38	38	38	6.64763727821409	0.908049015311051	1.36898992145692	0.13818069898088	6.92784676163749	1.18038348201369	1.47994027445374	0.181751113088569	7.45282322140747	0.877474548084417	1.35289560669697	0.273892565556601	7.13584135865007	1.26827385322286	1.52313775331536	0.275230782073032	7.61028780321646	1.55819408513498	1.92996456365114	0.66950376135403	Tb427_110121700
Chr11_core_Tb427v10	2868736	318	+	25	0	0	0	0	0	25	0	0	0	0	0	40	NA	NA	NA	NA	NA	1.83621267098575	-4.89368565942331	-3.62111365334855	-2.19356840265378	1.83621267098575	-4.73726272399388	-2.14718570449117	-0.624187370586853	1.83621267098575	-5.89739719264137	-5.41292613666754	-6.3279704333345	1.83621267098575	-4.36921507310219	-1.64081491278734	-0.335166490837612	1.83621267098575	-5.11144009487933	-3.04439890485615	-1.88866648428602	Tb427_110121700
Chr11_core_Tb427v10	2868857	346	+	4	0	4.7915950919092	10.8009465825084	2.4388935465168	25.9106938431828	4	0	4	11	2	24	42	NA	42	40	41	41.5	0.584962500721156	-2.50543614893553	-1.48935128095295	-0.176697515544131	2.28681383677853	1.14802670137609	0.587742222256178	0.00226801760753088	2.83414835805567	0.966114010954523	0.957107044707904	0.136770351403988	1.86259905182283	0.677023088431767	0.25657707089548	0.00552688381642476	3.44648764990125	2.57413523148104	1.97124131235634	0.704759819791731	Tb427_110121700
Chr11_core_Tb427v10	2868935	342	+	557	267.868377150195	415.093347639051	935.557177807794	507.602255966507	745.100096592528	554	232	334	958	402	677	41	40	40	40	41	40.5	8.59544943399094	0.0148225269607121	0.0277486219359325	0.000622059411515667	8.9109283729674	0.335286233102468	0.505406766566101	0.000904581484338851	9.49664042109527	-0.0320360936714728	-0.0648537424476189	-0.00450216159815028	9.05590152713845	0.255787809031945	0.350616216742623	0.00810491169235164	9.3325431157379	0.120642298773078	0.170073567116718	0.0126270512739146
Chr11_core_Tb427v10	2869444	455	+	26	12.1798899663065	12.8984849903774	11.4828475587989	0.540102412071512	0	24	18	23	9	1	0	36	37	37	42	24	NA	4.19619538777338	-0.159345873337127	-0.172072111100932	-0.00527204130139143	4.23595921460275	-0.171901310156311	-0.139455590041323	-8.11111746094592e-05	4.15540966746957	-1.63893239887857	-1.81188259650077	-0.545650196303452	2.39232302132704	-3.59389503270318	-1.62564801514789	-0.325154807633544	1.8639602272816	-5.17861476825349	-3.09867759263599	-1.9532619504171	Tb427_110121800
Chr11_core_Tb427v10	2869573	375	+	586	163.473974896988	162.49275538304	125.278530862657	0	0	585	165	164	116	0	0	41	41	40	40	NA	NA	8.27665517185234	-0.792509396389875	-1.4363231407209	-0.158461302182642	8.27232566476404	-1.15077873640675	-1.65207830425147	-0.272224220396846	8.08536458870953	-2.95356800814149	-4.91923230330975	-5.2275642948184	4.09799364901425	-9.59440583205815	-7.01958844261725	-9.69100928255749	4.09799364901425	-10.316079049896	-8.6581043797283	-15.3840422064942	Tb427_110121800
Chr11_core_Tb427v10	2869704	384	+	531	385.182554745026	424.768641610025	356.08107435683	19.2787340480093	0.950978256880445	529	406	459	328	20	1	40	41	40	41	38	42	8.82259798126779	0.623275717242413	1.19319665243112	0.0968886767200508	8.89307827448952	0.435284699828459	0.65532745004124	0.00418527697381311	8.76600610242305	-1.3328930828113	-2.42830732446901	-1.11569337661884	6.67990203237233	-4.40578330624355	-5.04287760441752	-4.87847949571466	4.79547589105169	-8.74256761394638	-8.03971352282303	-13.2985472644689	Tb427_110121800
Chr11_core_Tb427v10	2869791	393	+	246	172.864464459917	199.483513582739	280.318838969468	23.1749865107791	0.922829028599039	245	190	231	253	26	1	41	41	41	41	39	42	7.69155411863838	0.492256254333621	0.838049997893263	0.0442933081396363	7.79459054844433	0.364841092437882	0.501881502895701	0.000892944817793894	8.03946987472973	-0.542226356990974	-0.897877240207141	-0.121617250782124	6.25536776747973	-3.00799048945244	-3.26823079069156	-1.87433738186559	4.22710307504828	-7.57972863863133	-6.47349003308573	-8.65602219892877	Tb427_110121800
Chr11_core_Tb427v10	2869824	398	+	817	306.772360383182	425.349096554453	540.711631541445	42.1698192909923	0	814	346	509	479	51	0	41	41	41	40	41	NA	8.96922455515552	-0.315263780779825	-0.612121327536075	-0.0250966762753754	9.20463669962334	-0.14420738151667	-0.221668934313535	-8.11111746094592e-05	9.37756197786632	-1.37131804339787	-2.72682296185966	-1.46466334144379	7.54510950796636	-3.93048030731723	-4.89770523943736	-4.5873809121479	4.33753746019272	-10.836490921881	-9.39229973193533	-18.0506841086274	Tb427_110121800
Chr11_core_Tb427v10	2869952	391	-	74	49.3333218406178	43.7837453925126	31.7265733378834	0.871255215092574	0	71	53	50	29	1	0	38	40	39	40	42	NA	5.92910368061017	0.351867210638859	0.484357637951056	0.017760154298223	5.84393693082452	-0.0347522718819635	-0.0376120719066242	-8.11111746094592e-05	5.61467370483251	-1.79559214939177	-2.27212415582147	-0.951490682053519	3.33733281394509	-4.98905174715865	-2.99883422413802	-1.527269591229	2.60958426023108	-6.95228242430874	-4.69207901460795	-4.52449838030404	Tb427_110121800
Chr11_core_Tb427v10	2870289	423	-	146	42.4573114442417	80.5888069264586	60.2540586995711	1.37195778827395	0	145	54	114	48	2	0	41	41	40	38	42	NA	6.30979432597852	-0.835569656754705	-1.20786205635295	-0.0999776665369087	6.76809386771982	-0.192372662778105	-0.236554917717914	-8.11111746094592e-05	6.55983287053789	-1.90314497688597	-2.65392294288518	-1.3753608483937	4.04965237882391	-5.67939015959817	-4.10733426388772	-3.14483636663035	3.09737842721112	-8.08019116805306	-5.87684341408943	-7.13779819320419	Tb427_110121800
Chr11_core_Tb427v10	2870397	391	+	884	282.296230532424	309.113242471139	386.18897890596	7.84129693583317	0.929011522626186	872	305	348	348	9	1	40	39	40	39	38	42	8.96616870633379	-0.548880997796769	-1.06540551426745	-0.0728586143521778	9.0315208503957	-0.740547882775538	-1.1255254566533	-0.0602906273230775	9.19187408447696	-1.96445468560592	-3.80091343767309	-3.05486032096357	6.42449502469254	-6.3693868553983	-7.07185123568833	-9.83540751653809	5.15186794106616	-9.53729473566554	-9.16494530054745	-17.2045783381752	Tb427_110121800
Chr11_core_Tb427v10	2870688	389	-	295	200.115429529812	202.45365818266	266.749933406381	12.3812100387102	0	293	215	227	244	14	0	40	40	41	40	42	NA	7.92765153963138	0.459289552768927	0.802302042222566	0.0408780089333552	7.93601042719747	0.131839431571901	0.183775229455622	8.11111746094592e-05	8.1345300492029	-0.879438895714408	-1.47388707141077	-0.332855363438181	5.94710526958671	-4.13326272205802	-4.30336545411744	-3.48127285755793	3.60350716008877	-9.22395007711976	-7.22528190881815	-10.7658684982035	Tb427_110121800
Chr11_core_Tb427v10	2870980	357	-	65	10.7154079903416	33.2872605683402	53.4346716569062	3.36969774379994	0	64	10	30	53	3	0	41	42	41	41	42	NA	4.76041659983941	-1.62838015504568	-1.90971241253261	-0.366627171796356	5.55591523981892	-0.221809822383522	-0.229418824095697	-8.11111746094592e-05	5.89328204876684	-0.881383866979945	-1.14668837456344	-0.192794356866698	3.99282194279716	-3.45922954237265	-2.46745957652946	-0.935835562253715	2.51671150076873	-6.73464679256556	-4.47931641442083	-4.11546944541785	Tb427_110121800
Chr11_core_Tb427v10	2871041	368	+	77	71.2358189114641	54.471502082028	28.98567706088	0	0	77	70	53	27	0	0	41	41	41	40	NA	NA	6.22037308055205	0.821778259899938	1.17452561070332	0.0934023225924587	6.02836820067173	0.208786147546635	0.232297210179955	8.11111746094592e-05	5.57903341119597	-1.97887845170928	-2.49530032798943	-1.19054979723458	2.63806220263712	-6.28724739802624	-3.07456093108647	-1.62349313685484	2.63806220263712	-7.01883078748017	-4.75813923961233	-4.65502551288661	Tb427_110121800
Chr11_core_Tb427v10	2871190	392	-	647	320.075285999061	326.099576620833	321.318890095607	6.05338920986082	0	643	352	371	291	7	0	41	41	40	40	42	NA	8.83162789046622	0.0723623013537493	0.138651612351729	0.00404167579133957	8.84505774652397	-0.235939934521094	-0.354012429598953	-8.11111746094592e-05	8.83442079203813	-1.7679472717774	-3.25146481221934	-2.17839037961868	6.02548879970108	-6.24350455653885	-6.5739666905205	-8.47454715952697	4.16936819128696	-10.471717285599	-8.87416326422677	-16.1431898373521	Tb427_110121800
Chr11_core_Tb427v10	2871752	428	-	51	21.5045894824079	31.1325738615508	10.7615784762083	0	0	51	26	45	9	0	0	39	38	39	39	NA	NA	5.07311653956867	-0.303863583146668	-0.372507697875154	-0.0125354193439832	5.33491978555195	0.0434873594942076	0.0433608359493136	8.11111746094592e-05	4.58991883931784	-2.71908435920403	-3.12412116806559	-1.99402860371849	2.34325026359161	-5.59071117649685	-2.4890080649179	-0.959674553383254	2.34325026359161	-6.32566708530143	-4.09287615432864	-3.4210393002336	Tb427_110121800
Chr11_core_Tb427v10	2871950	430	+	383	218.363868657801	188.88425379016	51.6640987941747	4.55716724232897	0	377	282	282	43	7	0	40	40	41	40	42	NA	8.17848638141071	0.22945355326692	0.411628638212122	0.014037958786761	8.07412767064384	-0.335540059733072	-0.473572089764266	-0.000277652581585847	7.14403404808954	-3.5528013800922	-5.28520964151322	-6.0407499576141	5.46070612859895	-5.82377512895153	-5.6186855975357	-6.12428076472509	3.79154138375147	-9.64213811888297	-7.75683756483854	-12.3895778138444	Tb427_110121800
Chr11_core_Tb427v10	2872204	402	-	151	91.1019280757738	119.233123443122	165.12797210928	5.61759304264575	0	150	104	144	142	7	0	37	36	36	37	33	NA	6.880240021726	0.2264808803631	0.351204948559511	0.0117175208964432	7.07342624679347	0.312698835458345	0.398794379463694	8.11111746094592e-05	7.30748825823403	-0.558284027101344	-0.846268305336346	-0.109929078170872	4.9280690609671	-4.15436421322843	-3.63860678030854	-2.40338913420472	3.12158699173648	-8.13550868181294	-5.93858519614296	-7.28840231608458
Chr11_core_Tb427v10	2872807	344	-	587	534.151099131928	393.561861875203	291.204754987878	60.6524842459323	18.4763668156426	575	462	319	295	49	17	39	40	40	40	40	40	9.13044948028994	0.971970537598677	1.91617057902027	0.370491555425535	8.91036168021949	0.182851593177082	0.275617613214926	8.11111746094592e-05	8.6934050672875	-1.76474113169804	-3.18328846774435	-2.07933891991782	7.56639212201461	-2.9343715050792	-3.66294556409966	-2.43871214978895	6.72228846954445	-5.28588883625886	-6.03259883600442	-7.52022342752933
Chr11_core_Tb427v10	2873608	347	+	158	149.359056608427	190.333907928886	170.278063970728	72.6221775338993	60.2567774007455	158	133	159	171	60	56	41	41	39	40	40	40.5	7.26790074724231	0.892423510801047	1.44840920161479	0.16237151257244	7.44225637816173	0.922288056857036	1.22481662584975	0.0838509959294536	7.36215894804209	-0.58371686016551	-0.890464485951662	-0.119948055362618	6.75028807932093	-0.776847835802151	-0.896263393241684	-0.0574151026805371	6.6166562374658	-1.71398168884131	-1.93575009952715	-0.674403509753244	Tb427_110121900
Chr11_core_Tb427v10	2873678	476	-	49	22.687834432136	23.2567703148993	50.9921711639231	9.23346339895501	10.4922490852666	49	37	48	38	20	15	41	41	40	40	39	40	5.08232640223387	-0.171020452009188	-0.209925214104756	-0.00687065065835041	5.09981171647485	-0.298150673146587	-0.285410633305627	-8.11111746094592e-05	5.65781890876196	-0.531971528040219	-0.676020813310104	-0.0764702361773561	4.4561549309105	-1.8063466560934	-1.43461564367191	-0.231037089264019	4.54388565809704	-2.36363131175503	-2.10481763514828	-0.823277925085248	Tb427_110121900
Chr11_core_Tb427v10	2874014	366	+	600	231.130437410181	133.398617159388	244.166922277781	38.8568798847649	22.2173342254841	591	222	128	235	37	21	40	40	40	40	40	40.5	8.54285073434217	-0.308570328091459	-0.574628430307582	-0.0221870703850612	8.147508843379	-1.47767320310637	-2.09897154252451	-0.594989247519827	8.58234784752834	-2.046420707538	-3.63636846042443	-2.77882464970952	7.26428219127023	-3.60430975348859	-4.38165642871966	-3.62012170097979	6.86787104087548	-5.05946491245391	-5.8565424636915	-7.08718127181357	Tb427_110121900
Chr11_core_Tb427v10	2874357	364	-	1362	725.850039779207	660.494569897475	529.055519446799	116.193641728424	6.09986707609102	1353	698	621	513	109	6	41	41	41	41	42	42	9.95828083904922	0.258236321776112	0.547959811615347	0.0204429108784231	9.89026756214906	-0.137720009705844	-0.220205148795751	-8.11111746094592e-05	9.73033932546334	-2.14927445932733	-4.51065624073593	-4.37507391707183	8.63931132978619	-3.18107419089684	-4.27044477078636	-3.42388655005995	6.56723874143596	-8.01889452323909	-9.01174126274141	-16.6386941658437	Tb427_110121900
Chr11_core_Tb427v10	2874914	449	+	114	25.0550968684151	24.5586101829458	22.6369957891114	4.51892463349615	0.7654650273209	114	35	41	18	8	1	38	39	36	40	39	42	5.75737147148556	-1.23287685620376	-1.65916909736774	-0.242252785604122	5.74321914208273	-1.47012711302424	-1.56655315068302	-0.225028370474648	5.68566671681075	-2.89744239375402	-3.69217778587398	-2.87119187430409	4.58329103508904	-3.99082389670183	-3.25794058340763	-1.86145406138625	3.58943571272422	-6.51317486964693	-5.09161809966731	-5.34392554864933	Tb427_110121900
Chr11_core_Tb427v10	2875159	334	-	1539	281.691988793228	182.320462136014	598.156827126912	40.0149328497916	20.2273703554366	1521	234	140	620	30	18	40	40	41	40	40	39	9.36438968668399	-1.3231007101405	-2.66529720874007	-0.982701410660803	9.0512649472731	-2.297609492358	-3.49664796103231	-2.027218825609	9.90691578704254	-2.15288120599119	-4.64681921610802	-4.65244800853113	7.96431399817621	-4.90972148656628	-6.31903208364712	-7.81577403963318	7.48085567141924	-6.54824946989057	-8.01979112820926	-13.2338231704593	Tb427_110121900
Chr11_core_Tb427v10	2875214	473	+	55	33.5812178980692	28.6951153102391	33.3065395770941	1.88855277207317	0	53	52	57	24	4	0	39	39	38	40	42	NA	5.4426604263365	0.224146647702947	0.289164671842021	0.00973098506345971	5.33103548525366	-0.179875368138924	-0.179233974813985	-8.11111746094592e-05	5.43682315568996	-1.29217407484669	-1.60695758786053	-0.408410515777284	3.52527630902306	-3.81205647343069	-2.41207223026346	-0.882130064439332	2.39720793317505	-6.4532351728685	-4.21155904172414	-3.62687405036106	Tb427_110121900
Chr11_core_Tb427v10	2875499	500	+	26	14.7932699300384	9.83886255280924	18.4801920192851	0.771771353240802	0	25	26	24	13	2	0	36	36	37	39	40	NA	4.33137272946369	0.114774869876997	0.126453968108577	0.00358211940217858	4.04896301166746	-0.535266133875254	-0.417601216823794	-8.11111746094592e-05	4.48717156868849	-1.00028923473071	-1.13873059699649	-0.190106733646931	2.53737988602173	-3.35681374330203	-1.59044727243224	-0.312692480485009	1.8639602272816	-5.17861476825349	-3.09867759263599	-1.9532619504171	Tb427_110121900
Chr11_core_Tb427v10	2875833	405	+	485	190.779527842249	139.804271139064	230.814922244923	25.8959398063201	6.20611997751972	475	218	173	201	32	7	40	40	39	40	40	42	8.25143307459334	-0.299541560621097	-0.541463931723236	-0.0202921366311674	8.02787130165304	-1.11152601839851	-1.56234024702071	-0.222523508021209	8.3885210065856	-1.81456174192623	-3.14249944609071	-2.02050603368486	6.82278580661616	-3.86548994327685	-4.49536449863118	-3.82435097403133	5.83440288983944	-6.48882275051176	-6.74872523993634	-9.39791451174782	Tb427_110121900
Chr11_core_Tb427v10	2876487	415	-	265	93.0594643809806	105.950845865138	108.942225713189	14.5646284025169	1.71495550269455	231	102	132	85	19	2	23	23	24	24	24	32	7.30018987405692	-0.529325829521063	-0.862298317463649	-0.0469764343520706	7.39330582708023	-0.665172109291745	-0.878819332977867	-0.0199898615567204	7.41329685806333	-1.97340594926394	-3.02850649011192	-1.85999665145154	5.98283061613378	-3.75462305097904	-3.92936608488462	-2.85176136029287	4.59992288344082	-7.10580390668369	-6.37372356180426	-8.39162894821372	Tb427_110121900
Chr11_core_Tb427v10	2876584	340	-	9	10.4443706783812	6.24501884192207	2.90355182990033	1.27535721461126	0	0	0	0	0	0	0	2	1	1	1	1	NA	3.35002230379669	1.07658201704285	1.02113563299091	0.0657602624446908	3.00087499336487	0.384908003667364	0.236351071617603	8.11111746094592e-05	2.50748429648111	-1.80198042179758	-1.74013059382684	-0.494312007995907	2.03801842393143	-1.20275606969652	-0.483949457104339	-0.0139362414783644	1.12396375672179	-3.35815902052857	-1.77099668206277	-0.545891935942548	Tb427_110121900
Chr11_core_Tb427v10	2876630	386	+	82	50.5040218464966	38.9880084428027	12.9714665146537	1.80883748057964	0.944649576073031	0	0	0	0	0	0	1	1	1	1	1	1	6.01943066114026	0.238539834528417	0.332241528461658	0.0109849567384686	5.83483245859556	-0.346712873943162	-0.374722166941291	-8.11111746094592e-05	5.05907861071109	-3.17005574280382	-3.8028945447407	-3.05823734555866	3.78674441970455	-4.49401648480212	-3.04492361165446	-1.58549922979474	3.44852089979312	-5.81510032261774	-4.45444786783983	-4.06851270427698	Tb427_110121900
Chr11_core_Tb427v10	2876638	393	+	96	28.9615856686772	32.8154697668575	28.5815286792399	2.57499850119768	2.76848708579712	0	0	0	0	0	0	1	1	1	1	1	1	5.7366101063626	-0.781083395872214	-1.0482670637412	-0.0701569438834716	5.82528868435812	-0.817487926743524	-0.882237874498953	-0.020432434705567	5.72724411955093	-2.32297952363266	-2.97238155990071	-1.78318378745027	4.10652137226401	-4.37189569942722	-3.20513306536942	-1.79197297294296	4.15054001709253	-5.01346279669088	-4.23781586228639	-3.67372719536598	Tb427_110121900
Chr11_core_Tb427v10	2876718	381	-	29	17.2341676815781	12.2046586914698	6.40828393115531	0.93884460444867	0	0	0	0	0	0	0	1	1	1	1	1	NA	4.51555138302271	0.178273989043294	0.20179916699341	0.00653607594421546	4.27496438120008	-0.405574020835766	-0.331667614878317	-8.11111746094592e-05	3.83548521417831	-2.56131880956761	-2.75465221643595	-1.49931297718469	2.70377691922696	-3.39133030630466	-1.69256579886117	-0.353867886382431	1.94132152468092	-5.36545522931956	-3.25189128570196	-2.14450473316636	Tb427_110121900
Chr11_core_Tb427v10	2876776	346	-	88	27.0787294732816	25.1558742325233	25.5295101041107	0	0	0	0	0	0	0	0	1	1	1	1	NA	NA	5.62654481985933	-0.752528195680798	-0.995221838478437	-0.0622279672716837	5.57441141582745	-1.05430488004009	-1.09374154786788	-0.052866139240225	5.58484090215525	-2.35053704391601	-2.96563886061369	-1.77412659301569	2.7338027750415	-6.51130920433316	-3.2798943574554	-1.89180102956628	2.7338027750415	-7.24192204272315	-4.98305275793308	-5.11441331043346	Tb427_110121900
Chr11_core_Tb427v10	2876784	381	-	26	24.8937977622795	8.44937909409449	4.27218928743687	2.81653381334601	0	0	0	0	0	0	0	1	1	1	1	1	NA	4.69716236121131	0.854875711219861	0.993500039386997	0.0619089991626216	3.94485402327762	-0.737640739897697	-0.562831569865193	-0.00204214510543331	3.49128586139567	-2.90789043178575	-3.03826516568892	-1.87351052570153	3.22879834467393	-2.19393102737233	-1.27917144510482	-0.16269987839272	1.8639602272816	-5.17861476825349	-3.09867759263599	-1.9532619504171	Tb427_110121900
Chr11_core_Tb427v10	2876847	399	-	47	23.7581924716861	6.62584676025257	0	0	0	0	0	0	0	0	0	1	1	1	NA	NA	NA	5.0851278797385	-0.0463744301688158	-0.056946284315574	-0.00154894480072491	4.20145853365011	-1.92279957666681	-1.54880947375816	-0.215268931724292	2.28492780416547	-6.86078953946398	-6.5130294749333	-9.03999326132138	2.28492780416547	-5.45172971109139	-2.3813951486323	-0.856038640451832	2.28492780416547	-6.18742458084131	-3.96613832677405	-3.20648656802461	Tb427_110121900
Chr11_core_Tb427v10	2876851	404	-	69	31.8028288163018	13.5981751682691	19.1884179356912	0.790610484657081	0	0	0	0	0	0	0	1	1	1	1	1	NA	5.56626483871936	-0.176364308282032	-0.231361142018113	-0.00739832895715791	4.96818880178184	-1.53260854839744	-1.43287464101685	-0.160191423466575	5.20910817781946	-2.38393467272043	-2.90062430084857	-1.68741947983381	3.24349736176348	-4.95067113025405	-2.89852084756487	-1.40655798835631	2.55947053636175	-6.83496270761286	-4.57676502410173	-4.30090132262157	Tb427_110121900
Chr11_core_Tb427v10	2876861	421	+	10	14.2858299653062	4.26359567085547	2.35157692928482	0.696306450682153	0	0	0	0	0	0	0	1	1	1	1	1	NA	3.63923037272399	1.37867284048553	1.36800744406332	0.137888652373758	2.82218419334651	-0.252194508546776	-0.148170650229236	-8.11111746094592e-05	2.45203868837805	-2.19429502155265	-2.10992556119474	-0.79414731259313	1.8254522131171	-1.8257925489085	-0.683109041354264	-0.0278207323889078	1.19615871138938	-3.53842379714076	-1.88973769114354	-0.637189131125683	Tb427_110121900
Chr11_core_Tb427v10	2876890	286	+	164	116.610833789504	32.7437873715923	62.0560235913157	3.81841202252293	0	0	0	0	0	0	0	1	1	1	1	1	NA	7.11683725379675	0.474041865436153	0.755988150188934	0.0366258284563721	6.20847831114991	-1.61420615955443	-1.84315709383364	-0.39698686256637	6.66451033923196	-2.03480532402392	-2.86978610630093	-1.64698009298175	4.73622233607128	-4.75157832161385	-4.00498605572992	-2.97547452677684	3.18097188686762	-8.27094369422726	-6.09121758599842	-7.66714398636153	Tb427_110121900
Chr11_core_Tb427v10	2876891	383	+	36	12.3306769387318	3.70334695375572	5.3659600461895	0	0	0	0	0	0	0	0	1	1	1	1	NA	NA	4.43567497095906	-0.597755485847476	-0.668774103278551	-0.0295105347644743	3.63068155179678	-2.27248440858674	-1.61798516536183	-0.252831167590373	3.87109590181317	-3.10760424670437	-3.35232700324175	-2.32965155367557	2.09491227944001	-4.99618895632858	-2.04917905636308	-0.575906962355345	2.09491227944001	-5.7344634548306	-3.56432637782641	-2.57741622075684	Tb427_110121900
Chr11_core_Tb427v10	2876915	423	+	18	19.6561627056675	12.6139002145761	3.54435639409242	1.37195778827395	0	0	0	0	0	0	0	1	1	1	1	1	NA	4.27130123389231	1.02993491490553	1.12468790331428	0.0835166615280109	3.96123914143639	0.331147537796748	0.253562624038481	8.11111746094592e-05	3.11268175034375	-2.58823242656546	-2.62180929824765	-1.33693162501558	2.55700063442726	-2.2876258506453	-1.09060758342832	-0.10109771083523	1.60472668281448	-4.54773861160115	-2.60537658225919	-1.35224928347928	Tb427_110121900
Chr11_core_Tb427v10	2876944	412	+	7	8.27879369081318	6.80899028555248	2.30127215887515	0	0	0	0	0	0	0	0	1	1	1	1	NA	NA	3.02045665288689	1.08323375889999	0.97504010899446	0.0595725551537413	2.8882813558424	0.847521383369923	0.506193515775746	0.000907619768601516	2.19648637576274	-1.69928843794908	-1.60234790330657	-0.405602476115244	0.953445297804259	-2.17031271894524	-0.592091935716451	-0.021186393263165	0.953445297804259	-2.93009782892429	-1.49955819822635	-0.366984292669281	Tb427_110121900
Chr11_core_Tb427v10	2876958	413	+	34	26.3681655927955	12.7721846443188	9.22723204166441	2.21758529201251	0	0	0	0	0	0	0	1	1	1	1	1	NA	4.92817518863859	0.559930702392049	0.672553311232682	0.0298042358237508	4.41942920708412	-0.576757586270785	-0.485637640309779	-0.000587933607731511	4.19527689513302	-2.32355322728543	-2.57770671553183	-1.28521170958377	3.27542488602135	-2.87480008531377	-1.69835266427626	-0.35580960529488	2.05426222838908	-5.63705067129339	-3.48056483679604	-2.45657272657161	Tb427_110121900
Chr11_core_Tb427v10	2877016	384	+	30	10.3848237798904	9.19412644177544	5.37886819270136	1.83606990933422	0	0	0	0	0	0	0	1	1	1	1	1	NA	4.18749174181013	-0.582641259950606	-0.628357738941405	-0.0262231918678359	4.10392411872623	-0.83408381353495	-0.658323173463662	-0.00446051590476772	3.74313788492227	-2.833871358881	-3.02400845773048	-1.85372375823612	3.07741039329209	-2.85876049981549	-1.59590419189919	-0.316185185296769	1.96536866878144	-5.42339968468101	-3.30008242574067	-2.20803678339854	Tb427_110121900
Chr11_core_Tb427v10	2877048	290	-	184	102.7055361899	22.9987380231	59.222132841584	9.26495827541269	0	0	0	0	0	0	0	1	1	1	1	1	NA	7.108426779129	0.125671769152791	0.200220376108276	0.00649079322229032	6.0409941906413	-2.26946682054032	-2.5297067985417	-0.909014435106932	6.71383539497359	-2.27073873747559	-3.21977282519876	-2.13221119720823	5.4075454428546	-3.81412142007544	-3.64678024078376	-2.41460029814401	3.2637385030302	-8.45908504232441	-6.30673147092342	-8.21833076557753	Tb427_110121900
Chr11_core_Tb427v10	2877086	428	-	15	10.752294741204	6.76795083946756	5.97865470900464	0.660825193392999	0	0	0	0	0	0	0	1	1	1	1	0	NA	3.72317182665413	0.42609463281422	0.428306710039901	0.0148896727291049	3.40787248579011	-0.234868695320859	-0.158914132652139	-8.11111746094592e-05	3.32494528966956	-1.67614591738551	-1.72744784093827	-0.485818289103793	2.08467352302959	-2.54122194571971	-1.03870183151506	-0.0865119201051212	1.47709815519344	-4.23442552430782	-2.37377683230719	-1.09407546657618	Tb427_110121900
Chr11_core_Tb427v10	2877088	340	-	147	68.4686522249437	57.454173345683	28.0676676890365	3.82607164383379	4.40582611134641	0	0	0	0	0	0	1	1	1	1	1	1	6.6562200066296	-0.152953778447568	-0.230838133887544	-0.00735441666592489	6.53070589710677	-0.674198282916681	-0.80432825452716	-0.0131636986670866	6.02044124812174	-2.97562676121875	-3.92160102754072	-3.26458164233887	4.65881435106995	-4.58118582777113	-3.79997369767818	-2.64916610334978	4.74953362112044	-5.13012647521848	-4.69038918974149	-4.5209544731522	Tb427_110121900
Chr11_core_Tb427v10	2877134	386	+	83	46.7629831912006	19.0406552860199	10.8095554288781	2.71325622086947	0.944649576073031	0	0	0	0	0	0	1	1	1	1	1	1	5.97317154049191	0.111128058484018	0.153853346604024	0.00465171185618712	5.33605561776476	-1.34871767902379	-1.34505250791672	-0.124144605885919	4.94158730320935	-3.4327642934935	-4.0731400932766	-3.53664979321487	4.03387015824762	-4.08578402898485	-2.94359678410435	-1.4602658984191	3.45721193890724	-5.83464740826498	-4.47506286337892	-4.10694077147526	Tb427_110121900
Chr11_core_Tb427v10	2877142	393	+	103	52.4928740244774	26.7705148098048	16.4893434687923	3.43333133493024	0	0	0	0	0	0	0	1	1	1	1	1	NA	6.21060671262809	-0.0326322581522936	-0.0465816089866437	-0.0012791353744253	5.7313784939683	-1.20165563102647	-1.27810598643785	-0.100876905879157	5.39002257745092	-3.18134369415165	-3.93848377178758	-3.29446556160527	4.33461933913222	-4.15813320613668	-3.21416216437149	-1.80241844961985	2.84674347874966	-7.50382935508694	-5.25397299206107	-5.69513116747715	Tb427_110121900
Chr11_core_Tb427v10	2877222	381	-	31	13.4043526412274	3.75527959737533	4.27218928743687	0.93884460444867	0	0	0	0	0	0	0	1	1	1	1	1	NA	4.3873722978239	-0.270484767091979	-0.300480071567478	-0.0101037893404405	3.53326692611856	-2.03695714122174	-1.41859958804254	-0.153533961689635	3.61596559586403	-3.16940254385971	-3.34607757726295	-2.32015454477884	2.751095356296	-3.50184638863696	-1.77334521149776	-0.393018957868672	1.98863996174996	-5.47941443573236	-3.34697481674681	-2.27152261910013	Tb427_110121900
Chr11_core_Tb427v10	2877280	346	-	14	9.02624315776055	7.1873926378638	1.96380846954698	1.2194467732584	0	0	0	0	0	0	0	1	1	1	0	1	NA	3.55494418457579	0.275319700178825	0.269643794593792	0.00903301219196528	3.40023767596329	-0.0573016812157763	-0.0387020874815164	-8.11111746094592e-05	2.5794355519652	-2.88757622675524	-2.80407054532773	-1.56207276521233	2.31996272599783	-1.97137563285152	-0.871038497002178	-0.0527755055768768	1.42899049756379	-4.11586122582764	-2.28838825889098	-1.00517907838732	Tb427_110121900
Chr11_core_Tb427v10	2877288	381	-	16	8.61708384078907	1.87763979868766	1.06804732185922	0.93884460444867	0	0	0	0	0	0	0	1	1	1	1	1	NA	3.61648328101902	0.0281073977768045	0.0277919778904151	0.000626121359060055	2.6469621447214	-1.89806537303141	-1.06696218751565	-0.0469391944214183	2.34668160917028	-3.69489648539519	-3.5241937247318	-2.59734380599668	2.28465245422527	-2.4012510448443	-1.04880695101291	-0.0889034052199222	1.52219705967923	-4.34534296060882	-2.45477245291149	-1.18207562858857	Tb427_110121900
Chr11_core_Tb427v10	2877899	383	+	23	16.1247313814186	8.33253064595036	2.1463840184758	0.924919743160824	0	0	0	0	0	0	0	1	1	1	1	1	NA	4.30492398831645	0.407830733555218	0.44757574841937	0.0157683410028547	3.84870785073765	-0.5779207125237	-0.431864586864841	-8.11111746094592e-05	2.97930563944218	-3.53008090514571	-3.5377768889238	-2.61901175832495	2.53273475761626	-3.01778000838443	-1.42771428024121	-0.227362631543477	1.77729442583882	-4.9685237638482	-2.93032384928517	-1.74938594717865	Tb427_110121900
Chr11_core_Tb427v10	2878230	381	-	28	17.2341676815781	6.57173929540682	3.20414196557766	2.81653381334601	0	0	0	0	0	0	0	1	1	1	1	1	NA	4.49067486542416	0.227443308241103	0.256523345918707	0.00847405030405588	3.8274775519586	-1.17580862307464	-0.874579641823831	-0.0193132285872916	3.36101470339953	-3.36515072909054	-3.47842557520498	-2.52487136140961	3.2812831244747	-2.31342044538556	-1.36895581894409	-0.201661590326446	1.91644500708237	-5.30544573569173	-3.20232073969971	-2.08123271275853	Tb427_110121900
Chr11_core_Tb427v10	2878877	421	+	9	9.52388664353745	7.81659206323503	2.35157692928482	2.08891935204646	0	0	0	0	0	0	0	1	1	1	1	1	NA	3.28664880664291	0.946876952189945	0.889183681228188	0.0501301014303259	3.15195999081561	0.679292929723359	0.432665189551811	8.11111746094592e-05	2.37984373371047	-2.04017010506606	-1.9508660715985	-0.655093830573102	2.3101387688474	-0.767155268077134	-0.337877852485656	-0.00770766175257374	1.12396375672179	-3.35815902052857	-1.77099668206277	-0.545891935942548	Tb427_110121900
Chr11_core_Tb427v10	2878907	383	+	21	15.1762177707469	6.4808571690725	11.8051121016169	1.84983948632165	0	0	0	0	0	0	0	1	1	1	1	1	NA	4.19838518469998	0.448408880817107	0.484379442079237	0.017760154298223	3.61483447419636	-0.776198863888971	-0.55067380826849	-0.00204214510543331	4.02372532531853	-1.2882745059019	-1.40804530993019	-0.300032466433259	2.8294134833639	-2.26890431425076	-1.17672196330623	-0.126330155949528	1.71313237735105	-4.81245451879133	-2.80791315605961	-1.59513923571107	Tb427_110121900
Chr11_core_Tb427v10	2878908	415	-	13	10.612044183796	6.66823505444921	2.31791969602529	0	0	0	0	0	0	0	0	1	1	1	1	NA	NA	3.61446991897468	0.603012162247251	0.596059346027025	0.0239548522431605	3.29825272395975	-0.0496893641480437	-0.0327691875484083	-8.11111746094592e-05	2.62475900051856	-2.59656847306005	-2.5303937109272	-1.23040234362215	1.37744375108173	-3.23799887526947	-1.03343824277334	-0.0864564697499131	1.37744375108173	-3.98853786955578	-2.19804888240219	-0.914383693330025	Tb427_110121900
Chr11_core_Tb427v10	2879238	381	-	33	12.4468988811398	5.63291939606299	3.20414196557766	0	0	0	0	0	0	0	0	1	1	1	1	NA	NA	4.38031193083412	-0.462404944395483	-0.513149397371683	-0.0192048234669381	3.84133159023031	-1.61526541177285	-1.20510054773988	-0.0793167070159784	3.47761429154605	-3.61020878147482	-3.7677998269401	-2.99870220590959	2.03304459522889	-4.84696110721155	-1.94698228033701	-0.50420958586301	2.03304459522889	-5.58613362820242	-3.4371514615237	-2.39535466512263	Tb427_110121900
Chr11_core_Tb427v10	2879381	421	+	19	7.93657220294787	4.97419494933138	5.87894232321205	1.39261290136431	0	0	0	0	0	0	0	1	1	1	1	1	NA	3.68102958340516	-0.322238972071415	-0.321816476683399	-0.0107543623305783	3.36902451617108	-0.972913645551362	-0.652354691714373	-0.00406778576672284	3.47935972647689	-2.04551821535256	-2.13511689655303	-0.817516539692343	2.60289079186953	-2.36391461070897	-1.14335387783483	-0.11624904575317	1.64270110943112	-4.64061536800337	-2.67571434255825	-1.43520914756186	Tb427_110121900
Chr11_core_Tb427v10	2879411	383	+	21	20.867299434777	6.4808571690725	5.3659600461895	0.924919743160824	0.954158479201688	0	0	0	0	0	0	1	1	1	1	1	1	4.42179871505345	0.901267440117181	1.00629412811029	0.063465835274544	3.61483447419636	-0.776198863888971	-0.55067380826849	-0.00204214510543331	3.48931599972421	-2.30832283807524	-2.41142214731457	-1.09740627450107	2.46857270912849	-2.86626258141073	-1.32864763254711	-0.18363011847526	2.48322463120232	-3.57557727820823	-2.36561822344673	-1.08517791762324	Tb427_110121900
Chr11_core_Tb427v10	2879412	415	-	9	7.3467998195511	6.66823505444921	2.31791969602529	0	0	0	0	0	0	0	0	1	1	1	1	NA	NA	3.11001595469249	0.58492848353288	0.534101943874842	0.019899692853435	3.04477272959981	0.470453390059688	0.291988386458846	8.11111746094592e-05	2.37127900615862	-2.05613291028765	-1.9648391650881	-0.666415301667953	1.12396375672179	-2.60227738617552	-0.756715480546302	-0.0366239268454818	1.12396375672179	-3.35815902052857	-1.77099668206277	-0.545891935942548	Tb427_110121900
Chr11_core_Tb427v10	2879413	390	+	11	6.42512765410072	5.29076039415658	2.18278870822149	0	0	0	0	0	0	0	0	1	1	1	1	NA	NA	3.15770131066651	0.131438103891934	0.120932262215546	0.0034551328526653	3.02865737967032	-0.112219034067838	-0.06937642396017	-8.11111746094592e-05	2.47364769548713	-2.41644550771121	-2.32741090179748	-1.00827578861538	1.26178097802851	-2.94886780638375	-0.902261482513943	-0.0586689635901426	1.26178097802851	-3.70177708751941	-1.99965846680937	-0.729609328011015	Tb427_110121900
Chr11_core_Tb427v10	2879742	381	-	49	13.4043526412274	5.63291939606299	5.34023660929609	0.93884460444867	0	0	0	0	0	0	0	1	1	1	1	1	NA	4.71341064611375	-0.915175209151895	-1.06606781988144	-0.0729582881954852	4.12296530504122	-2.19431953044174	-1.73885995506565	-0.326872253721687	4.08769171960471	-3.571792211606	-3.92552589368411	-3.27156274421656	3.07713370458584	-4.25647046928723	-2.37598512857491	-0.850317873766294	2.3146783100398	-6.25798872408593	-4.03058729310996	-3.31525917208526	Tb427_110121900
Chr11_core_Tb427v10	2879800	346	-	82	42.8746549993626	9.5831901838184	15.7104677563758	3.65834031977521	0	0	0	0	0	0	0	1	1	1	1	1	NA	5.90255129585944	0.00430779838890349	0.00590927653965196	0.000139321334752643	4.85010123461146	-2.25644680679176	-2.06436530347064	-0.564205059974339	5.19258801492545	-2.91079325367841	-3.53612395763736	-2.61634075604751	4.21116502392675	-3.72947235930782	-2.80233430266313	-1.29637534656857	2.68316110712291	-7.12404126395273	-4.86354297007073	-4.86827193033968	Tb427_110121900
Chr11_core_Tb427v10	2879808	381	-	34	23.9363440021919	5.63291939606299	2.13609464371844	1.87768920889734	0	0	0	0	0	0	0	1	1	1	1	1	NA	4.85974050342635	0.421888431132592	0.501846769434148	0.0187313676633609	3.8625492233905	-1.65887644257683	-1.24338252944222	-0.0897710141148089	3.25346331257043	-4.12019868539337	-4.2215739595246	-3.81252254088498	3.17904230374305	-3.04060691041239	-1.7478985148973	-0.38228689514705	2.05426222838908	-5.63705067129339	-3.48056483679604	-2.45657272657161	Tb427_110121900
Chr11_core_Tb427v10	2879871	399	-	61	31.6775899622481	4.96938507018943	0	0	0	0	0	0	0	0	0	1	1	1	NA	NA	NA	5.4752494376667	-0.0065105469325033	-0.0084363276835203	-0.000139321334752643	4.19694657173261	-2.67688363426438	-2.15420859595706	-0.624187370586853	2.47125725266962	-7.25881374026511	-6.99007080009798	-10.3955752420875	2.47125725266962	-5.89437288376693	-2.73466261951002	-1.219549521588	2.47125725266962	-6.62779130345436	-4.37667566342596	-3.92476461106708	Tb427_110121900
Chr11_core_Tb427v10	2879875	404	-	65	36.9600443000264	10.3986045404411	20.3171484024965	3.9530524232854	0	0	0	0	0	0	0	1	1	1	1	1	NA	5.63035185106469	0.123488124676482	0.163396923653989	0.00500572172004757	4.73974726014164	-1.80476568767085	-1.61734035710882	-0.252458131420061	5.20656177687936	-2.21784603049261	-2.69788535704428	-1.42916125582401	4.09410879872838	-3.27631304459575	-2.39483878920881	-0.867024730819964	2.51671150076873	-6.73464679256556	-4.47931641442083	-4.11546944541785	Tb427_110121900
Chr11_core_Tb427v10	2879885	421	+	17	11.9048583044218	8.52719134171094	7.05473078785446	2.08891935204646	0	0	0	0	0	0	0	1	1	1	1	1	NA	3.8810581839233	0.397511630859971	0.409347621513959	0.0139493463241766	3.65178010212171	-0.110351283985326	-0.0789427548813068	-8.11111746094592e-05	3.52333168147214	-1.64969394992863	-1.72824973587071	-0.486398974645782	2.75081652059809	-1.80631741911051	-0.914646236268876	-0.0604446046152718	1.56464150847248	-4.44952735711522	-2.5318411669883	-1.26795571622984	Tb427_110121900
Chr11_core_Tb427v10	2879914	286	+	142	94.1856734453684	50.9347803558102	56.105445986669	5.72761803378439	0	0	0	0	0	0	0	1	1	1	1	1	NA	6.85994617852878	0.361700733312361	0.559527639234056	0.0214091750286541	6.41974522407183	-0.790026783338254	-0.928727447389759	-0.0260880050885248	6.48884353238518	-1.96089828257111	-2.71375136480634	-1.44837096183009	4.89674928478975	-4.03654532831146	-3.51379054775675	-2.21921180917957	3.07740905452605	-8.03451377249936	-5.82612252270651	-7.01514259031563	Tb427_110121900
Chr11_core_Tb427v10	2879915	383	+	36	16.1247313814186	3.70334695375572	8.58553607390321	0.924919743160824	0.954158479201688	0	0	0	0	0	0	1	1	1	1	1	1	4.62254184191764	-0.219721686646618	-0.252614332610776	-0.00827467337287874	3.63068155179678	-2.27248440858675	-1.61798516536183	-0.252831167590373	4.18669809959458	-2.5026375211534	-2.77429796911274	-1.52428311934151	2.85035261121745	-3.76090590967621	-1.96290411584772	-0.511572226927422	2.86500453329128	-4.46567931689804	-3.13551098021802	-1.99476588821975	Tb427_110121900
Chr11_core_Tb427v10	2879916	415	-	13	7.3467998195511	5.18640504234939	0	0	0	0	0	0	0	0	0	1	1	1	NA	NA	NA	3.36349594905243	0.0902275763279596	0.085762193873889	0.00252430105972786	3.13120218396763	-0.375066237500998	-0.237704041848819	-8.11111746094592e-05	1.37744375108173	-4.90521548063883	-4.3540709380991	-4.06620429720353	1.37744375108173	-3.23799887526947	-1.03343824277334	-0.0864564697499131	1.37744375108173	-3.98853786955578	-2.19804888240219	-0.914383693330025	Tb427_110121900
Chr11_core_Tb427v10	2879939	423	+	24	22.8011487385743	8.40926680971742	3.54435639409242	0	0.834878826485623	0	0	0	0	0	0	1	1	1	1	NA	0	4.57851951000098	0.841505299408574	0.961322861146043	0.0577489484223722	3.8850082769038	-0.627576090961612	-0.47269314918246	-0.000258853322280943	3.31530998958688	-3.01543311882753	-3.10527525347304	-1.96733576946695	1.8073549220576	-4.2987902538463	-1.59830607977565	-0.317733641656478	2.51570931572469	-3.89887565041181	-2.59279158356165	-1.33722337845888	Tb427_110121900
Chr11_core_Tb427v10	2879968	412	+	13	4.96727621448791	4.53932685703499	3.45190823831272	0.744738679174867	0	0	0	0	0	0	0	1	1	1	1	1	NA	3.10285488326292	-0.443679303088648	-0.404663734842445	-0.0137146982237101	3.04405926825425	-0.544856862156173	-0.338108469271556	-8.11111746094592e-05	2.86871847534413	-2.13882607829623	-2.12469711882671	-0.807690758141151	2.03536519820025	-2.22088079063034	-0.892808570593416	-0.0567704157449578	1.37744375108173	-3.98853786955578	-2.19804888240219	-0.914383693330025	Tb427_110121900
Chr11_core_Tb427v10	2879982	413	+	29	11.536072446848	7.51304979077579	11.5340400520805	0.739195097337503	0.863222424425197	0	0	0	0	0	0	1	1	1	1	1	0	4.2359679199239	-0.388102144546034	-0.421588230644142	-0.0145118256087032	3.94249724528697	-1.05166782006029	-0.802032079529386	-0.0129754075424828	4.2358461038809	-1.79380939011886	-1.99710306765747	-0.69390317285045	2.5960231954191	-3.56972669641607	-1.72285557230592	-0.373113419558131	2.66483201097457	-4.1872660424056	-2.85047417202343	-1.64695151708956	Tb427_110121900
Chr11_core_Tb427v10	2880040	384	+	39	18.8814977816189	9.19412644177544	3.22732091562082	0	0.950978256880445	0	0	0	0	0	0	1	1	1	1	NA	1	4.7901944540351	-0.108977609251773	-0.128351626839676	-0.00362692809894239	4.29044582403334	-1.21777674392208	-0.999020374945868	-0.0360328900583128	3.60095989301865	-3.85097867718794	-4.060547597088	-3.51362408717817	2.15189037408855	-5.13322814093284	-2.14587337329766	-0.651024071766679	2.92040332437469	-4.59985917727677	-3.25718265702043	-2.14450473316636	Tb427_110121900
Chr11_core_Tb427v10	2880072	290	-	176	120.312199536741	28.3061391053538	68.6633424250249	7.41196662033016	0	0	0	0	0	0	0	1	1	1	1	1	NA	7.19007335373234	0.421632256286733	0.67817487939903	0.0301739629728968	6.15591438840273	-1.91914895083185	-2.17506277980104	-0.637025868798502	6.78773002964144	-2.00009868041052	-2.85906272395147	-1.63304350605276	5.22378035640897	-4.03606700859722	-3.73655977244804	-2.55003838203261	3.23176218663559	-8.38648316636893	-6.22308499293657	-8.00159493121579	Tb427_110121900
Chr11_core_Tb427v10	2880110	428	-	17	9.98427368826082	10.1519262592013	5.97865470900464	1.321650386786	0	0	0	0	0	0	0	1	1	1	1	1	NA	3.75971901607362	0.150406607792938	0.152038684431352	0.00451688697047366	3.77116272904355	0.121881705192925	0.0895409743392185	8.11111746094592e-05	3.41248864294861	-1.86027732686237	-1.93105936065635	-0.63872699760554	2.49726455948921	-2.22534537329479	-1.04102972325205	-0.0871186968136986	1.56464150847248	-4.44952735711522	-2.5318411669883	-1.26795571622984	Tb427_110121900
Chr11_core_Tb427v10	2880112	340	-	172	100.962249891019	43.7151318934545	32.9069207388704	10.2028577168901	1.1014565278366	0	0	0	0	0	0	1	1	1	1	1	1	7.04762589932522	0.194735011861438	0.308043256342041	0.0103344239739192	6.44846041952848	-1.2855573735375	-1.51708450451567	-0.198875962405843	6.24626382793982	-2.98563095763434	-4.02753028921328	-3.45351468865973	5.4251883507266	-3.58638560549026	-3.43936343269087	-2.11219700034019	4.05491859389444	-6.86314107404567	-5.72638113654571	-6.7739383380238	Tb427_110121900
Chr11_core_Tb427v10	2880158	386	+	78	39.2809058806085	18.1339574152571	21.6191108577562	2.71325622086947	0.944649576073031	0	0	0	0	0	0	1	1	1	1	1	1	5.80431248650349	-0.0494479727298039	-0.0669602143149063	-0.0019812657983983	5.25724147258423	-1.32338091212946	-1.30214539131932	-0.107820063009988	5.38092111858883	-2.40131141721917	-2.97020044660894	-1.78029698664752	3.98932838645641	-3.98791603667768	-2.84214470097768	-1.34142055819375	3.41267016711603	-5.73438537911386	-4.3697723380918	-3.91120078531436	Tb427_110121900
Chr11_core_Tb427v10	2880166	393	+	119	51.5878244723312	29.3612097913988	31.8793973729984	2.57499850119768	0	0	0	0	0	0	0	1	1	1	1	1	NA	6.30187054242487	-0.263698792235601	-0.380809555279873	-0.0129969599946234	5.90053375929914	-1.28842036251323	-1.40648201631688	-0.148462815604616	5.9589355190678	-2.48823952840116	-3.25880256396179	-2.18926974926452	4.26072625762035	-4.70813701877803	-3.5784929821006	-2.31382864595078	2.95043340399037	-7.74308500116758	-5.50804105411518	-6.26529965127672	Tb427_110121900
Chr11_core_Tb427v10	2880246	381	-	35	15.3192601614028	8.44937909409449	7.47633125301453	0.93884460444867	0	0	0	0	0	0	0	1	1	1	1	1	NA	4.56667867175263	-0.252514271767572	-0.287972547697536	-0.00970952277683005	4.15576735574836	-1.17136021276482	-0.934614592804953	-0.0262843515380743	4.07273622244122	-2.6412633500087	-2.89908117074617	-1.68536849790899	2.83732895429838	-3.7025994455013	-1.92488431484745	-0.485767603723555	2.07487355975234	-5.68646569016332	-3.52293900763789	-2.51697323907635	Tb427_110121900
Chr11_core_Tb427v10	2880304	346	-	18	9.02624315776055	3.5936963189319	3.92761693909396	0	0	0	0	0	0	0	0	1	1	0	1	NA	NA	3.73068036982648	-0.0691144220628916	-0.06955348743075	-0.00204723000685351	3.12142872453972	-1.30323881964221	-0.824006651075074	-0.0144242930149345	3.17799188827631	-2.46483049324691	-2.51003020084412	-1.20739848664457	1.60472668281448	-3.80153262111472	-1.31640753267407	-0.179591769213711	1.60472668281448	-4.54773861160115	-2.60537658225919	-1.35224928347928	Tb427_110121900
Chr11_core_Tb427v10	2880312	381	-	14	6.70217632061372	4.69409949671916	3.20414196557766	0	0	0	0	0	0	0	0	1	0	1	1	NA	NA	3.35320695726687	-0.137009172675443	-0.130018017372571	-0.0036381237199325	3.11742732263591	-0.608089831300766	-0.384110092166767	-8.11111746094592e-05	2.87356019388094	-2.33590843078523	-2.32136903021416	-1.00209323870128	1.42899049756379	-3.36634243766217	-1.09463790531838	-0.102280184450254	1.42899049756379	-4.11586122582764	-2.28838825889098	-1.00517907838732	Tb427_110121900
Chr11_core_Tb427v10	2880351	365	-	369	218.800144734491	131.182320545687	100.721246336773	21.1612359110448	4.05302409447175	0	0	0	0	0	0	1	1	1	1	1	1	8.15309675404385	0.283993485966773	0.508116933142871	0.0191078683815507	7.78517420431275	-0.822392245826634	-1.1302801890383	-0.0606637417485616	7.59539944369369	-2.57443331820375	-4.03702849947831	-3.47067820598733	6.48323710462024	-3.73736397972405	-4.1796844933514	-3.26714897800424	5.35812782411194	-6.62396105060219	-6.52397834716878	-8.78892319843148	Tb427_110121900
