## Supplemental Data File 6 for "A platform for robust quantitative functional genomics reveals temporal fitness landscapes in African trypanosomes": 734978_file08 (part 26 of 114)

Chr	Position	Length	Strand	Count.d0	Count.d1	Count.d2	Count.d3	Count.d4	Count.d6	Unique.d0	Unique.d1	Unique.d2	Unique.d3	Unique.d4	Unique.d6	MAPQ.d0	MAPQ.d1	MAPQ.d2	MAPQ.d3	MAPQ.d4	MAPQ.d6	A.d1	M.d1	Z.d1	lQ.d1	A.d2	M.d2	Z.d2	lQ.d2	A.d3	M.d3	Z.d3	lQ.d3	A.d4	M.d4	Z.d4	lQ.d4	A.d6	M.d6	Z.d6	lQ.d6	Gene
Chr11_core_Tb427v10	2880389	421	+	16	13.4921727450114	2.84239711390365	9.40630771713927	0	0	0	0	0	0	0	0	1	1	1	1	NA	NA	3.92547110999915	0.657662385062468	0.681833370921988	0.0305782284064029	2.89263863556846	-1.41899153810936	-0.848426910571219	-0.0162808415553166	3.67637077754959	-1.18853430739161	-1.26116180477083	-0.23507453560396	1.52219705967923	-3.59761286821236	-1.2096974745087	-0.138310414613964	1.52219705967923	-4.34534296060882	-2.45477245291149	-1.18207562858857	Tb427_110121900
Chr11_core_Tb427v10	2880419	383	+	29	12.3306769387318	2.77751021531679	5.3659600461895	0.924919743160824	0.954158479201688	0	0	0	0	0	0	1	1	1	1	1	1	4.28208421619998	-0.294580718998864	-0.322196798116208	-0.0107543623305783	3.29762166319794	-2.30642935844742	-1.52082004405885	-0.200780549909321	3.71750514705408	-2.78658997318549	-2.96712812095289	-1.77616393710216	2.69676185645836	-3.40298465203925	-1.69470670049873	-0.353867886382431	2.71141377853219	-4.10947113607613	-2.81786039284605	-1.60434412265068	Tb427_110121900
Chr11_core_Tb427v10	2880750	381	-	34	22.0214364820165	6.57173929540682	6.40828393115531	1.87768920889734	0	0	0	0	0	0	0	1	1	1	1	1	NA	4.8008757006295	0.303095871698552	0.357525828198524	0.011878277754618	3.96529477326531	-1.45911034565243	-1.11822708336023	-0.0584071552326898	3.94842591788647	-2.79704084078477	-3.03733588280803	-1.87226003824236	3.17904230374305	-3.04060691041239	-1.7478985148973	-0.38228689514705	2.05426222838908	-5.63705067129339	-3.48056483679604	-2.45657272657161	Tb427_110121900
Chr11_core_Tb427v10	2880808	346	-	78	18.0524863155211	25.1558742325233	26.5114143388842	1.2194467732584	0	0	0	0	0	0	0	1	1	1	1	1	NA	5.25408069333695	-1.15568530586948	-1.45286836993391	-0.163856076845397	5.48791901523176	-0.876067969700413	-0.896115935671483	-0.0222711019710414	5.52505901312492	-2.12091391952203	-2.6603142189243	-1.38313494742305	3.53828260287986	-4.78966260562257	-3.04123498846219	-1.58032968752688	2.64731037444581	-7.04042351018635	-4.77967503778643	-4.69794829285199	Tb427_110121900
Chr11_core_Tb427v10	2880816	381	-	26	18.1916214416658	3.75527959737533	9.61242589673297	1.87768920889734	0	0	0	0	0	0	0	1	1	1	1	1	NA	4.47612013669823	0.407926326526437	0.459104060081418	0.0164529549892156	3.4085871916502	-1.78092559351462	-1.20518921457741	-0.0793167070159784	4.03298884007973	-1.87382890059355	-2.04967725854699	-0.739846011057787	2.98874030263557	-2.60376081342324	-1.41627287240978	-0.223753108152649	1.8639602272816	-5.17861476825349	-3.09867759263599	-1.9532619504171	Tb427_110121900
Chr11_core_Tb427v10	2880879	399	-	46	28.1578577442205	9.11053929534728	0	0	0	0	0	0	0	0	0	1	1	1	NA	NA	NA	5.19000883704925	0.2262531231703	0.281921945821292	0.0094618546395434	4.4018881006005	-1.47208944816413	-1.23517576216778	-0.087102314751677	2.26957940555402	-6.82795062103885	-6.47427995644716	-8.9345350215516	2.26957940555402	-5.41508928523255	-2.35351982735668	-0.830337643238254	2.26957940555402	-6.15098269189859	-3.93305198906831	-3.15204320928342	Tb427_110121900
Chr11_core_Tb427v10	2880883	404	-	74	25.7860774186231	19.9973164239251	19.1884179356912	3.9530524232854	0.889553461193365	0	0	0	0	0	0	1	1	1	1	1	1	5.46769774246175	-0.575005152217652	-0.744324901611739	-0.0358180390932788	5.28826582753222	-1.11231586441956	-1.10030647537354	-0.054264005041722	5.25922190168878	-2.48700664619459	-3.04050556960329	-1.87662970327496	4.18698155819073	-3.47920333226568	-2.59957693560226	-1.07023080274612	3.34689493090616	-5.69814708960523	-4.30061287303769	-3.78345512370867	Tb427_110121900
Chr11_core_Tb427v10	2880893	421	+	16	10.3175438638322	2.84239711390365	1.17578846464241	1.39261290136431	0	0	0	0	0	0	0	1	1	1	0	1	NA	3.7398475924857	0.279688563294768	0.281862174677944	0.0094618546395434	2.89263863556846	-1.41899153810936	-0.848426910571219	-0.0162808415553166	2.39461708399735	-3.60556311445501	-3.45164880277584	-2.48285380846428	2.48238674211763	-2.07992668422336	-0.968403094089839	-0.0721155473099293	1.52219705967923	-4.34534296060882	-2.45477245291149	-1.18207562858857	Tb427_110121900
Chr11_core_Tb427v10	2880922	286	+	137	113.620812410286	47.2965817589667	61.2059410763662	0	0	0	0	0	0	0	0	1	1	1	1	NA	NA	6.96885296030106	0.687536565468343	1.07749601190474	0.0747612125539375	6.34106167439576	-0.839730481360566	-0.976671233711884	-0.0320183859335689	6.52531265135146	-1.78731532609166	-2.48318660401431	-1.17681065573928	3.05164390420601	-7.2477242219346	-4.01577235713813	-2.99443992284118	3.05164390420601	-7.97551696264162	-5.7609602809013	-6.85766011902901	Tb427_110121900
Chr11_core_Tb427v10	2880923	383	+	30	13.2791905494035	6.4808571690725	5.3659600461895	0.924919743160824	0	0	0	0	0	0	0	1	1	1	1	1	NA	4.35757828634705	-0.237757271350876	-0.262966154350184	-0.00873593633355148	3.86707076562676	-1.29450996631526	-0.971234122207367	-0.0311231488644512	3.7415522911546	-2.83689724938871	-3.02683187699401	-1.85767881625066	2.72080900055888	-3.45919966810121	-1.73552726384922	-0.373478460153552	1.96536866878144	-5.42339968468101	-3.30008242574067	-2.20803678339854	Tb427_110121900
Chr11_core_Tb427v10	2880924	415	-	16	8.16311091061234	5.18640504234939	2.31791969602529	0.728231420125846	0.857477751347277	0	0	0	0	0	0	1	1	1	1	1	1	3.57963965352834	-0.0470887816778023	-0.0462952168704481	-0.0012791353744253	3.27595549256512	-0.672124459921926	-0.440927814815062	-8.11111746094592e-05	2.76951230911605	-2.90422033427842	-2.86249976725161	-1.63742725874528	2.17048826723711	-2.58471167341339	-1.08720894901113	-0.100173692408416	2.24266133612167	-3.20515188310804	-2.04055926836887	-0.764953517836254	Tb427_110121900
Chr11_core_Tb427v10	2880945	391	-	18	6.39506023859861	2.62702472355076	3.28205931081552	0	0	0	0	0	0	0	0	1	1	1	1	NA	NA	3.49750826075429	-0.544933068491659	-0.528947989880011	-0.0196988166806985	2.92712199574033	-1.68189119151484	-1.01422307291243	-0.0386300678743897	3.06431267682591	-2.67953487979413	-2.70374105428898	-1.43619660190447	1.60472668281448	-3.80153262111472	-1.31640753267407	-0.179591769213711	1.60472668281448	-4.54773861160115	-2.60537658225919	-1.35224928347928	Tb427_110121900
Chr11_core_Tb427v10	2880947	423	+	19	14.1524371480806	9.81081127800366	4.72580852545655	3.42989447068486	0	0	0	0	0	0	0	1	1	1	1	1	NA	4.07923548131527	0.488231695660433	0.518071818662325	0.0193938216278879	3.82574408271887	-0.0842041288997875	-0.0626081940525696	-8.11111746094592e-05	3.33552824194427	-2.31849824635593	-2.39153417301461	-1.07590591615649	3.12994639561407	-1.47842886415537	-0.837984337635969	-0.0475047391731815	1.64270110943112	-4.64061536800337	-2.67571434255825	-1.43520914756186	Tb427_110121900
Chr11_core_Tb427v10	2880990	413	+	35	18.9521190198218	15.0260995815516	10.3806360468725	0.739195097337503	0	0	0	0	0	0	0	1	1	1	1	1	NA	4.71580126919429	0.0488724706509869	0.0569500641451203	0.00154894480072491	4.55318533013632	-0.399506868914175	-0.345400356870683	-8.11111746094592e-05	4.29671905437101	-2.21092464727283	-2.47470260537894	-1.16720580852314	2.72957523049052	-3.8826307888154	-1.95322954291613	-0.50420958586301	2.07487355975234	-5.68646569016332	-3.52293900763789	-2.51697323907635	Tb427_110121900
Chr11_core_Tb427v10	2881048	384	+	38	18.8814977816189	9.19412644177544	4.30309455416109	0.918034954667111	0.950978256880445	0	0	0	0	0	0	1	1	1	1	1	0	4.771697350294	-0.0723310976070524	-0.0849648447470975	-0.00252430105972786	4.27194872029224	-1.17971905063197	-0.964147641843066	-0.0300362678341424	3.76537537528851	-3.46352446442903	-3.70286406067691	-2.88907471279468	2.88533981812536	-3.85604085591336	-2.03386094334846	-0.562429576916872	2.90190622063359	-4.55720348662236	-3.21788377541025	-2.09428104572347	Tb427_110121900
Chr11_core_Tb427v10	2881080	290	-	176	105.63998008104	40.6900749639461	67.8050506447121	5.55897496524762	0	0	0	0	0	0	0	1	1	1	1	1	NA	7.096674373081	0.229402466932608	0.36498105080064	0.0122183681892283	6.41387461000118	-1.41884340095743	-1.6666245316128	-0.281251332061364	6.77872236353227	-2.01751728373621	-2.88110944839954	-1.66176647681592	5.0312990589272	-4.40051068466676	-3.93152269890441	-2.85546155609876	3.23176218663559	-8.38648316636893	-6.22308499293657	-8.00159493121579	Tb427_110121900
Chr11_core_Tb427v10	2881118	428	-	19	9.21625263531768	4.73756558762729	7.17438565080556	0	0	0	0	0	0	0	0	1	1	1	1	NA	NA	3.7829011106439	-0.114599165451143	-0.1162552059053	-0.00333568345625758	3.33714931199723	-1.03497716639796	-0.688814654212646	-0.00584725991443306	3.61272674174022	-1.7918152874841	-1.89118551153368	-0.606373827003587	1.64270110943112	-3.8950919960468	-1.36706207751717	-0.201661590326446	1.64270110943112	-4.64061536800337	-2.67571434255825	-1.43520914756186	Tb427_110121900
Chr11_core_Tb427v10	2881120	340	-	137	103.283221152881	66.1971997243739	27.0998170790697	10.2028577168901	4.40582611134641	0	0	0	0	0	0	1	1	1	1	1	1	6.90035860862815	0.547404629977618	0.850909365359875	0.0454267219772562	6.58142104728291	-0.37302635488774	-0.447976627079146	-8.11111746094592e-05	5.94493730435443	-2.9203861297111	-3.81934988825032	-3.08636660893957	5.26160597909985	-3.24373259783156	-3.02343344598535	-1.55887452616773	4.69889195320185	-5.02244634334312	-4.56249207175605	-4.27180584466998	Tb427_110121900
Chr11_core_Tb427v10	2881166	386	+	66	54.2450605017927	19.0406552860199	18.3762442290927	2.71325622086947	1.88929915214606	0	0	0	0	0	0	1	1	1	1	1	1	5.91496966525852	0.651295367485268	0.894875944548924	0.0508353078563765	5.17184468927833	-1.0103064044665	-0.979479026982763	-0.0324756602394276	5.14689113665764	-2.37747888795989	-2.875769090921	-1.65487946683959	3.86965922976119	-3.72399356364536	-2.57662136928639	-1.04630852441386	3.65593496660212	-4.82773643388031	-3.81004439465269	-2.95070388167338	Tb427_110121900
Chr11_core_Tb427v10	2881174	393	+	104	49.7777253680389	38.8604247239102	19.7872121625507	7.72499550359304	2.76848708579712	0	0	0	0	0	0	1	1	1	1	1	1	6.17960330436889	-0.122806012471042	-0.174609592795814	-0.00537529493127203	6.00301650766128	-0.702790910462004	-0.779017716689522	-0.0112716261250016	5.52492892637644	-2.94664382712243	-3.69600050688047	-2.8775454772532	4.87368701112117	-3.18495120872789	-2.75989619846964	-1.24551196090402	4.20799106449893	-5.13848646804423	-4.37728681673778	-3.92476461106708	Tb427_110121900
Chr11_core_Tb427v10	2881254	381	-	41	15.3192601614028	10.3270188927821	4.27218928743687	0	0.960550864915402	0	0	0	0	0	0	1	1	1	1	NA	1	4.67932482767376	-0.475398904170496	-0.551069899943614	-0.0206214130781309	4.40580179637976	-1.13625054340478	-0.954133574474439	-0.028505789319345	3.81484534978753	-3.58555174346128	-3.84943607591607	-3.13824977861322	2.18751971567346	-5.21872898484606	-2.2076038578279	-0.701882603956063	2.96077601673009	-4.67386170681621	-3.32997995587787	-2.24565331512306	Tb427_110121900
Chr11_core_Tb427v10	2881312	346	-	14	5.64140197360034	5.9894938648865	0.98190423477349	1.2194467732584	0	0	0	0	0	0	0	1	1	1	0	1	NA	3.23827451505849	-0.372292312949042	-0.346944162263426	-0.011708148368572	3.27804347881061	-0.295231938999689	-0.193773924520945	-8.11111746094592e-05	2.21271660718814	-3.57131428709888	-3.37172559567774	-2.35913527437577	2.31996272599783	-1.97137563285152	-0.871038497002179	-0.0527755055768768	1.42899049756379	-4.11586122582764	-2.28838825889098	-1.00517907838732	Tb427_110121900
Chr11_core_Tb427v10	2881320	381	-	23	10.5319913609644	8.44937909409449	4.27218928743687	2.81653381334601	0	0	0	0	0	0	0	1	0	1	1	1	NA	4.00910508938538	-0.192651314597277	-0.202277314234687	-0.00654565204096378	3.85818822183484	-0.559485391048501	-0.418954230451616	-8.11111746094592e-05	3.40462005995289	-2.72582320368298	-2.82770394247368	-1.59228064927175	3.14213254323115	-1.99596076126901	-1.135302144109	-0.11378152576647	1.77729442583882	-4.9685237638482	-2.93032384928517	-1.74938594717865	Tb427_110121900
Chr11_core_Tb427v10	2881359	365	-	358	208.479383190411	128.033944852591	134.637584388952	23.2773595021493	1.01325602361794	0	0	0	0	0	0	1	1	1	1	1	1	8.09652305953951	0.253541408969923	0.45093888328436	0.0159254725372978	7.74591745658738	-0.815354127242125	-1.11638859383352	-0.0580027895433527	7.78205723524016	-2.12557571054832	-3.409227603403	-2.41692297799798	6.52867295747209	-3.56208105497136	-4.00562549141172	-2.9766157554655	4.54174270125331	-8.08055781094206	-7.19375114068704	-10.6710869591058	Tb427_110121900
Chr11_core_Tb427v10	2881397	421	+	15	7.93657220294787	2.84239711390365	4.70315385856964	0.696306450682153	0.840472098043167	0	0	0	0	0	0	1	1	1	1	1	1	3.51542662916748	0.0021850141645432	0.00212685071716277	4.93804672344443e-05	2.84753973108267	-1.32651682465469	-0.784304164427375	-0.0116274517704823	3.16679133959392	-1.97548941552406	-2.00989055708265	-0.704759794265696	2.10639165692115	-2.50665465806184	-1.03206474146693	-0.0861825285494977	2.1884687501451	-3.11249311004135	-1.96427651765362	-0.698856739441939	Tb427_110121900
Chr11_core_Tb427v10	2881427	383	+	32	13.2791905494035	0	5.3659600461895	0	0	0	0	0	0	0	0	1	1	NA	1	NA	NA	4.40339352407983	-0.328210969857971	-0.365468278919127	-0.0122543618155689	2.01118390651423	-5.09520481014998	-2.42275103354252	-0.819669873115214	3.78736752888739	-2.93269520991923	-3.14119870077598	-2.0186104226034	2.01118390651423	-4.79412521194519	-1.91156133145473	-0.480598386843521	2.01118390651423	-5.53362199672293	-3.39264204939612	-2.33355090019738	Tb427_110121900
Chr11_core_Tb427v10	2881758	381	-	42	15.3192601614028	8.44937909409449	11.7485205404514	0	0	0	0	0	0	0	0	1	1	1	1	NA	NA	4.69650058006914	-0.509402136024678	-0.591948983592421	-0.0236175104155019	4.28558926406487	-1.4384308573929	-1.17886774722912	-0.072072612811627	4.51196326613246	-2.31539080586329	-2.64170424443516	-1.36066624617268	2.20469546806885	-5.25989345870906	-2.23771226809151	-0.72743632261854	2.20469546806885	-5.99664509775956	-3.79440791113953	-2.92911337336721	Tb427_110121900
Chr11_core_Tb427v10	2881901	421	+	16	12.6985155247166	5.68479422780729	3.52736539392723	1.39261290136431	0	0	0	0	0	0	0	1	1	1	1	1	NA	3.8833489444313	0.571951700011262	0.589187144246146	0.0233186882934554	3.3365598579704	-0.554108728716727	-0.368728406968432	-8.11111746094592e-05	3.02711524505031	-2.41957887366683	-2.43415419304128	-1.12200456450986	2.48238674211763	-2.07992668422336	-0.968403094089839	-0.0721155473099293	1.52219705967923	-4.34534296060882	-2.45477245291149	-1.18207562858857	Tb427_110121900
Chr11_core_Tb427v10	2881931	383	+	35	12.3306769387318	6.4808571690725	6.43915205542741	0.924919743160824	3.81663391680675	0	0	0	0	0	0	1	1	1	1	1	1	4.4156362512714	-0.55817618701738	-0.62265779056307	-0.0259223596321317	3.97657565659766	-1.51962563921363	-1.16742541704799	-0.0688027011153913	3.97225324993147	-2.83385938121105	-3.08362154094603	-1.93681815008556	2.83031389152978	-3.71435994443596	-1.92690391596185	-0.487399568841946	3.62982693302228	-3.06288858207737	-2.40825250175826	-1.12984083791576	Tb427_110121900
Chr11_core_Tb427v10	2881933	390	+	12	3.67150151662898	5.29076039415658	3.27418306233223	0	0	0	0	0	0	0	0	1	1	1	1	NA	NA	2.85221147984994	-0.736375717510392	-0.645101991830806	-0.0276394799770772	3.08880449652917	-0.235607148926446	-0.147800235271018	-8.11111746094592e-05	2.78001029532233	-2.08343717362552	-2.05520707411038	-0.744741008624597	1.32192809488736	-3.09942055051748	-0.969426585478213	-0.0723306916285966	1.32192809488736	-3.85108317497083	-2.10208264199524	-0.822007767980575	Tb427_110121900
Chr11_core_Tb427v10	2881953	391	-	12	7.30864027268413	1.7513498157005	2.18803954054368	0.871255215092574	0	0	0	0	0	0	0	1	1	1	1	0	NA	3.30446377095065	0.191489437118609	0.180328328218334	0.00555298840638778	2.40732321527936	-1.56458325478106	-0.826780685950177	-0.0144242930149345	2.53520527490677	-2.54203477643566	-2.4600597235605	-1.15077004463358	2.04967664860137	-1.9761281153269	-0.798264551031225	-0.0419543245734799	1.32192809488736	-3.85108317497083	-2.10208264199524	-0.822007767980575	Tb427_110121900
Chr11_core_Tb427v10	2882262	381	-	41	18.1916214416658	13.1434785908136	6.40828393115531	0	0	0	0	0	0	0	0	1	1	1	1	NA	NA	4.79967962509009	-0.232348359968237	-0.274026625059409	-0.00921738897382159	4.57258952612987	-0.812423573931896	-0.705058363617873	-0.0059926621479047	4.08168340517085	-3.07468475784379	-3.3774272119154	-2.36783168129411	2.18751971567346	-5.21872898484606	-2.2076038578279	-0.701882603956063	2.18751971567346	-5.95571297543996	-3.75803812733366	-2.87228538368197	Tb427_110121900
Chr11_core_Tb427v10	2882320	346	-	64	24.8221686838415	25.1558742325233	9.8190423477349	0	0	0	0	0	0	0	0	1	1	1	1	NA	NA	5.33677815904398	-0.422474271828176	-0.537193406868681	-0.0200062459913146	5.34622226849758	-0.584049469359786	-0.583465406994625	-0.00213941549086434	4.689232219437	-3.17656324415484	-3.6827324007269	-2.85538664228023	2.50561362771163	-5.97555297932338	-2.80282881985614	-1.29700188810637	2.50561362771163	-6.70857809998527	-4.4541658474735	-4.06851270427698	Tb427_110121900
Chr11_core_Tb427v10	2882328	381	-	34	31.5959740828933	5.63291939606299	10.6804732185922	1.87768920889734	0	0	0	0	0	0	0	1	1	1	1	0	NA	5.05642244888506	0.818451984669821	1.00099936409258	0.062970209740872	3.8625492233905	-1.65887644257683	-1.24338252944222	-0.0897710141148089	4.29571690192994	-2.13040783729114	-2.3843689676747	-1.06830637030478	3.17904230374305	-3.04060691041239	-1.7478985148973	-0.38228689514705	2.05426222838908	-5.63705067129339	-3.48056483679604	-2.45657272657161	Tb427_110121900
Chr11_core_Tb427v10	2882391	399	-	48	25.5180585806999	5.797615915221	0	0	0	0	0	0	0	0	0	1	1	1	NA	NA	NA	5.15067712595841	0.0255439270623716	0.0316553842961081	0.000783443127661868	4.12735930696716	-2.12689333368813	-1.68698088221098	-0.293796560645997	2.29995642109356	-6.89293647135228	-6.55105111104465	-9.14474645067071	2.29995642109356	-5.48758030226095	-2.40886881177863	-0.882081142341087	2.29995642109356	-6.22308241996801	-3.99864288671651	-3.26132933876437	Tb427_110121900
Chr11_core_Tb427v10	2882395	404	-	68	42.117259783751	20.7972090808821	18.0596874688858	6.32488387725665	0.889553461193365	0	0	0	0	0	0	1	1	1	1	1	1	5.75569900557475	0.246107529727536	0.331130777873053	0.0109724915900526	5.25531228046442	-0.933944585633005	-0.91865313716179	-0.0248725370206146	5.15606629731173	-2.44515772079615	-2.96019868889029	-1.76695605357596	4.43441829115356	-2.78377231263618	-2.20033491605948	-0.694706298679467	3.28632671215534	-5.56106406829225	-4.15993831186046	-3.53359529150409	Tb427_110121900
Chr11_core_Tb427v10	2882405	421	+	11	7.93657220294787	2.13179783542773	4.70315385856964	0	0	0	0	0	0	0	0	1	1	1	1	NA	NA	3.30010945200254	0.423164581264657	0.39822642796642	0.0136040922520933	2.45980531355525	-1.22156471335069	-0.654404251086753	-0.00415062478140682	2.95147416242899	-1.52044978557076	-1.52038168559891	-0.357822951631342	1.26178097802851	-2.94886780638375	-0.902261482513941	-0.0586689635901426	1.26178097802851	-3.70177708751941	-1.99965846680937	-0.729609328011015	Tb427_110121900
Chr11_core_Tb427v10	2882434	286	+	118	94.1856734453684	40.0201845652795	60.3558585614167	1.90920601126146	1.3190565100842	0	0	0	0	0	0	1	1	1	1	1	1	6.72690874845186	0.622447161564212	0.947533749651295	0.0565194689837294	6.1146560446337	-0.84941423438368	-0.957001682708003	-0.0290386915454074	6.40803375045064	-1.58517580084525	-2.17501292832939	-0.85556832095945	4.07865050631778	-5.0149352766995	-3.652166132821	-2.4233258716345	3.87596680538635	-6.10235601986487	-4.96746526059075	-5.07982789648684	Tb427_110121900
Chr11_core_Tb427v10	2882435	383	+	26	18.9702722134336	9.25836738438929	8.58553607390321	0.924919743160824	0.954158479201688	0	0	0	0	0	0	1	1	1	1	1	1	4.50556080196819	0.467504916023616	0.528426153394958	0.0196877476177544	4.00728012681781	-0.616285989764671	-0.476568690680215	-0.000369384467076023	3.95574604743617	-2.02181734757811	-2.19689247512846	-0.876554468855341	2.61940055905904	-3.22169058525274	-1.56630588690036	-0.297552012921812	2.63405248113287	-3.92909697637961	-2.66190792972896	-1.4183181130115	Tb427_110121900
Chr11_core_Tb427v10	2882630	428	-	9	9.21625263531768	5.41436067157405	4.78292376720371	0	0	0	0	0	0	0	0	1	1	1	1	NA	NA	3.26416375793457	0.90083741854271	0.842948830338492	0.0446853931411471	2.90607486925453	0.20013380308535	0.120060160322337	8.11111746094592e-05	2.82463205266914	-1.20777278883693	-1.19561252208841	-0.210209005750496	1.12396375672179	-2.60227738617552	-0.756715480546302	-0.0366239268454818	1.12396375672179	-3.35815902052857	-1.77099668206277	-0.545891935942548	Tb427_110121900
Chr11_core_Tb427v10	2882632	340	-	152	78.913022903325	48.7111469669921	24.1962652491694	3.82607164383379	2.20291305567321	0	0	0	0	0	0	1	1	1	1	1	1	6.7819845704854	0.00681116326748676	0.010437917840712	0.000208676049466192	6.43678933458631	-0.952629444542053	-1.12244258866047	-0.0594614493340401	5.93944320534511	-3.22985702559587	-4.22173178978509	-3.81280166519768	4.68286149517048	-4.63258115686086	-3.86191362393051	-2.74561667424844	4.34359026902297	-5.98053980973255	-5.18766773886522	-5.54859027091836	Tb427_110121900
Chr11_core_Tb427v10	2882678	386	+	63	43.9572041997285	21.7607488983085	11.8905109717659	3.61767496115929	0.944649576073031	0	0	0	0	0	0	1	1	1	1	1	1	5.73151500273138	0.416226814218363	0.558226766068421	0.0213050331810618	5.2325574552223	-0.759375265630831	-0.744016405336228	-0.00848090104382947	4.80992423280277	-2.89788372194707	-3.39691693784025	-2.39803767687163	4.01525731927072	-3.32932363170778	-2.38780733385051	-0.859543162190021	3.2597021360563	-5.38848725596135	-4.01502941550351	-3.28701614883705	Tb427_110121900
Chr11_core_Tb427v10	2882686	393	+	113	58.8282208895005	36.2697297423162	26.3829495500676	7.72499550359304	0	0	0	0	0	0	0	1	1	1	1	1	NA	6.35859755133708	-0.000816272657397143	-0.00118724997248549	-2.69172336715115e-05	6.01349757747161	-0.920865687812746	-1.02232454016395	-0.0403925532933268	5.7875840094742	-2.67362540246221	-3.44168751281326	-2.46719134917011	4.93328168872619	-3.31130529003479	-2.90316092597426	-1.41243135682238	2.91327424364546	-7.65747510618516	-5.41640369272862	-6.05684027698715	Tb427_110121900
Chr11_core_Tb427v10	2882766	381	-	34	18.1916214416658	9.38819899343832	2.13609464371844	0	0	0	0	0	0	0	0	1	1	1	1	NA	NA	4.66642213780571	0.0315608184976685	0.0365164318066395	0.000980546222680763	4.20711611679613	-0.989145326656865	-0.797686799780359	-0.012875287988035	3.25346331257043	-4.12019868539337	-4.2215739595246	-3.81252254088498	2.05426222838908	-4.89818939536488	-1.98170489084625	-0.527601416564968	2.05426222838908	-5.63705067129339	-3.48056483679604	-2.45657272657161	Tb427_110121900
Chr11_core_Tb427v10	2882909	421	+	14	11.9048583044218	2.13179783542773	4.70315385856964	0	0	0	0	0	0	0	0	1	1	1	1	NA	NA	3.7454071730146	0.663845441575786	0.669576136193664	0.029577700182594	2.62701483309053	-1.56415012569173	-0.87479839783072	-0.0193132285872916	3.11868368196427	-1.8739529821435	-1.89918334346753	-0.612817920476817	1.42899049756379	-3.36634243766217	-1.09463790531838	-0.102280184450254	1.42899049756379	-4.11586122582764	-2.28838825889098	-1.00517907838732	Tb427_110121900
Chr11_core_Tb427v10	2882939	383	+	28	13.2791905494035	8.33253064595036	7.51234406466531	1.84983948632165	3.81663391680675	0	0	0	0	0	0	1	1	1	1	1	1	4.30865462464798	-0.141209401711028	-0.155056526238264	-0.00469661135885277	3.9878584319812	-0.863978342123604	-0.665341241753405	-0.00464103577190193	3.91755719430075	-2.3048573983276	-2.49625566662245	-1.19153745433837	3.03272611309522	-2.7390857078637	-1.5092785675174	-0.269991720491243	3.47139838035231	-2.70816312325722	-2.08138600885317	-0.802759417830774	Tb427_110121900
Chr11_core_Tb427v10	2883270	381	-	30	12.4468988811398	7.51055919475065	4.27218928743687	0.93884460444867	0	0	0	0	0	0	0	1	1	1	1	0	NA	4.31263600438668	-0.328833875791398	-0.361292446805946	-0.0120306536010831	3.96632014711058	-1.10154275517336	-0.844381679058765	-0.0158423910953695	3.59269430289551	-3.12062854595651	-3.28817984492856	-2.23296416420009	2.72782406332748	-3.44752615158511	-1.73340835528001	-0.373113419558131	1.96536866878144	-5.42339968468101	-3.30008242574067	-2.20803678339854	Tb427_110121900
Chr11_core_Tb427v10	2883328	346	-	94	33.848411841602	16.7705828216822	20.6199889302433	1.2194467732584	0	0	0	0	0	0	0	1	1	1	1	0	NA	5.83220695709317	-0.528691030565705	-0.71856845758387	-0.0334036626933482	5.33624364435078	-1.70542934023297	-1.7008489757396	-0.302206886497519	5.48138979881795	-2.74112728126902	-3.42366445699178	-2.43918453889914	3.67209344054458	-5.08925726049706	-3.34778235807229	-1.98521265380964	2.78112121211054	-7.35181871868153	-5.09582143850638	-5.35338287077257	Tb427_110121900
Chr11_core_Tb427v10	2883336	381	-	29	25.8512515223672	12.2046586914698	14.9526625060291	2.81653381334601	0	0	0	0	0	0	0	1	1	1	1	1	NA	4.80122131343982	0.755556303145286	0.891283130983296	0.050279987736023	4.27496438120008	-0.405574020835766	-0.331667614878317	-8.11111746094592e-05	4.41621329064917	-1.44657366245404	-1.63638658198281	-0.426329568689922	3.30615964207325	-2.36995028382578	-1.41221368080817	-0.221863532053457	1.94132152468092	-5.36545522931956	-3.25189128570196	-2.14450473316636	Tb427_110121900
Chr11_core_Tb427v10	2883399	399	-	51	33.4374560712619	2.48469253509471	0	0	0	0	0	0	0	0	0	1	1	1	NA	NA	NA	5.38565352378015	0.325310513731225	0.416423422194944	0.014235815672265	3.63204142432146	-3.26319046496297	-2.32406936013118	-0.736572550821777	2.34325026359161	-6.9855010155642	-6.6610241513057	-9.45000981790101	2.34325026359161	-5.59071117649685	-2.4890080649179	-0.959674553383254	2.34325026359161	-6.32566708530143	-4.09287615432864	-3.4210393002336	Tb427_110121900
Chr11_core_Tb427v10	2883403	404	-	64	42.117259783751	10.3986045404411	12.416035134859	1.58122096931416	0.889553461193365	0	0	0	0	0	0	1	1	1	1	1	1	5.71229659180612	0.332535206528371	0.444844687679267	0.0156426170650763	4.72864938708455	-1.78190975019434	-1.59350492224582	-0.238663316589863	4.85115931043664	-2.86309149903684	-3.36889194141989	-2.3547612843611	3.5343287018892	-4.2298098088147	-2.68290946528389	-1.16147272202914	3.2429242983867	-5.46259611767183	-4.06015880127357	-3.36505620892856	Tb427_110121900
Chr11_core_Tb427v10	2883413	421	+	26	11.111201084127	6.3953935062832	3.52736539392723	0	0	0	0	0	0	0	0	1	1	1	1	NA	NA	4.13268288220896	-0.288260069573956	-0.308341105407916	-0.0103360414067368	3.7567766701827	-1.10337436553469	-0.808025268661855	-0.0135465963282478	3.36887841265268	-3.14029758413199	-3.2481016499874	-2.17344819352179	1.8639602272816	-4.4368383119658	-1.68225501433317	-0.353867886382431	1.8639602272816	-5.17861476825349	-3.09867759263599	-1.9532619504171	Tb427_110121900
Chr11_core_Tb427v10	2883442	286	+	163	97.1756948245864	38.2010852668577	68.856683710912	5.72761803378439	0	0	0	0	0	0	0	1	1	1	1	1	NA	6.98153726678404	0.213792206387639	0.335556490767196	0.011197022902978	6.31372447189385	-1.39244797212384	-1.61345355645264	-0.250177734056606	6.73455491907321	-1.88211357816814	-2.67477116087388	-1.40088836593835	4.99591364301274	-4.24651996619203	-3.76842943845871	-2.60014270459439	3.17657341274904	-8.26092513719101	-6.07985523772908	-7.63868384163245	Tb427_110121900
Chr11_core_Tb427v10	2883443	383	+	34	18.9702722134336	9.25836738438929	9.65872808314111	0.924919743160824	0.954158479201688	0	0	0	0	0	0	1	1	1	1	1	1	4.69586280307567	0.091042423314567	0.105785814163914	0.00314924616902761	4.1975821279253	-1.00766871297098	-0.811023060765104	-0.0139552239990122	4.2265861667001	-2.26337540061005	-2.51783975365998	-1.2160821705959	2.80970256016652	-3.6664366171634	-1.89019201983807	-0.463225694053844	2.82435448224035	-4.37164910181381	-3.05039980108865	-1.88866648428602	Tb427_110121900
Chr11_core_Tb427v10	2883445	390	+	18	2.75362613747174	3.52717359610439	4.36557741644297	0	0	0	0	0	0	0	0	1	1	1	1	NA	NA	2.95575092562104	-1.65476682113358	-1.47408628492963	-0.171001467548896	3.10961051416874	-1.32626394410918	-0.836179163133674	-0.0149239040889096	3.24603219543145	-2.33612259070898	-2.39215266390647	-1.07656864729074	1.60472668281448	-3.80153262111472	-1.31640753267407	-0.179591769213711	1.60472668281448	-4.54773861160115	-2.60537658225919	-1.35224928347928	Tb427_110121900
Chr11_core_Tb427v10	2883465	391	-	17	3.65432013634206	7.00539926280202	1.09401977027184	0.871255215092574	0	0	0	0	0	0	0	1	1	1	1	1	NA	3.09194770651525	-1.21484368890373	-1.10608689168152	-0.0799796502815803	3.51860591875544	-0.369496730812447	-0.256468031429509	-8.11111746094592e-05	2.40097626990464	-3.76348395012576	-3.60458839762114	-2.72701779316182	2.29239006218649	-2.55853989480654	-1.12034049083229	-0.108974157936179	1.56464150847248	-4.44952735711522	-2.5318411669883	-1.26795571622984	Tb427_110121900
Chr11_core_Tb427v10	2883467	423	+	26	16.5111766727607	7.00772234143118	2.36290426272828	1.37195778827395	0.834878826485623	0	0	0	0	0	0	1	1	1	1	1	1	4.40816574296973	0.270348546048879	0.301248818281193	0.0101148991531832	3.81814787521845	-0.984013202929727	-0.730424733652634	-0.00766959671476552	3.12269994055074	-3.60624650275104	-3.65598527770214	-2.81109391689371	2.81623417889438	-2.89429397439155	-1.49508362201812	-0.261795680073723	2.57231462094868	-4.03163981548894	-2.7050851278558	-1.46843819064538	Tb427_110121900
Chr11_core_Tb427v10	2883496	412	+	12	9.1066730598945	4.53932685703499	3.45190823831272	0	0	0	0	0	0	0	0	1	1	1	1	NA	NA	3.45394653978275	0.49724524979543	0.479386893620175	0.0175122884932921	2.98854361205988	-0.430981785264599	-0.263845289402347	-8.11111746094592e-05	2.81320281914976	-2.02110245224839	-1.99894661035428	-0.69540212038162	1.32192809488736	-3.09942055051748	-0.969426585478213	-0.0723306916285966	1.32192809488736	-3.85108317497083	-2.10208264199524	-0.822007767980575	Tb427_110121900
Chr11_core_Tb427v10	2883510	413	+	32	21.4241345441463	10.5182697070861	11.5340400520805	3.69597548668751	0	0	0	0	0	0	0	1	1	1	1	1	NA	4.73840790064042	0.349288349425363	0.4083428169242	0.01392654900529	4.24209679544954	-0.748872521231909	-0.608293337542581	-0.0029017980465854	4.3057084857142	-1.93886580352072	-2.17190635018328	-0.852571998214481	3.54568703129907	-2.23216667133254	-1.42014258261994	-0.223753108152649	2.01118390651423	-5.53362199672293	-3.39264204939612	-2.33355090019738	Tb427_110121900
Chr11_core_Tb427v10	2883568	384	+	33	19.8255726706999	7.35530115342035	7.5304154697819	2.75410486400133	0	0	0	0	0	0	0	1	1	1	1	1	NA	4.70565664299344	0.19569715928654	0.227709189175575	0.00719009070974418	4.01987788825391	-1.26813604750278	-0.983274650905375	-0.0330938392933314	4.03578191043818	-2.54481191708405	-2.78429990800463	-1.53702733676448	3.38417496663716	-2.60162766802939	-1.58419808827062	-0.308754881468835	2.03304459522889	-5.58613362820242	-3.4371514615237	-2.39535466512263	Tb427_110121900
Chr11_core_Tb427v10	2883600	290	-	192	151.123860393711	37.1518075757769	87.5457615919068	7.41196662033016	0	0	0	0	0	0	0	1	1	1	1	1	NA	7.41653381371735	0.638250797142597	1.05365441631153	0.0710896516205932	6.41168092873271	-1.6734860785848	-1.96515613291832	-0.487995956459304	7.02444814337031	-1.79419291536521	-2.63315845371856	-1.3505044843609	5.28637548756451	-4.16748678766414	-3.90156755346645	-2.80770291074308	3.29435731779113	-8.52850432860979	-6.38727980043088	-8.42829351560793	Tb427_110121900
Chr11_core_Tb427v10	2883638	428	-	17	13.8243789529765	7.44474592341431	4.78292376720371	1.321650386786	0	0	0	0	0	0	0	1	1	1	1	1	NA	3.9848418513799	0.608633444791013	0.636705341769165	0.0267789978041324	3.55964204960668	-0.289634504689265	-0.202926608653612	-8.11111746094592e-05	3.26530980441983	-2.13928833238818	-2.19404278281067	-0.873906257538702	2.49726455948921	-2.22534537329478	-1.04102972325205	-0.0871186968136986	1.56464150847248	-4.44952735711522	-2.5318411669883	-1.26795571622984	Tb427_110121900
Chr11_core_Tb427v10	2883640	340	-	147	107.925163676606	54.9561658089142	25.1641158591362	3.82607164383379	1.1014565278366	0	0	0	0	0	0	1	1	1	1	1	1	6.98256347754606	0.513045428219169	0.805345923051592	0.0411365182352153	6.49892355614064	-0.735936392854042	-0.874318882602355	-0.0193010577257741	5.94312589950917	-3.12648581318356	-4.088141193552	-3.56416115969707	4.65881435106995	-4.58118582777113	-3.79997369767818	-2.64916610334978	3.94197789018627	-6.61536946862524	-5.43461482322645	-6.09643209217551	Tb427_110121900
Chr11_core_Tb427v10	2883686	386	+	92	50.5040218464966	18.1339574152571	18.3762442290927	4.52209370144911	0.944649576073031	0	0	0	0	0	0	1	1	1	1	1	1	6.10196028427551	0.0735295300312229	0.103510604763592	0.00311510722416568	5.37562182839658	-1.56734929517868	-1.5735621670055	-0.228839451282256	5.38494064916521	-2.86701591619958	-3.54760852811561	-2.63486069373406	4.42983520347912	-3.65891532870525	-2.88913363616886	-1.39706692900117	3.53105052292837	-6.00040330763664	-4.65158629596406	-4.4427878672027	Tb427_110121900
Chr11_core_Tb427v10	2883694	393	+	103	38.0120811901388	41.4511197055042	30.7801078084122	6.00832983612792	0	0	0	0	0	0	0	1	1	1	1	1	NA	5.98036307038301	-0.494028583221174	-0.684607582084928	-0.0308320730641838	6.04206218506606	-0.599418546237317	-0.668258414131204	-0.00464103577190193	5.83033026867956	-2.32421282756612	-3.0047309431059	-1.82734146821371	4.69788716240546	-3.48621212785031	-2.91532414365133	-1.42567943501602	2.84674347874966	-7.50382935508694	-5.25397299206107	-5.69513116747715	Tb427_110121900
Chr11_core_Tb427v10	2883774	381	-	31	17.2341676815781	1.87763979868766	4.27218928743687	0	0.960550864915402	0	0	0	0	0	0	1	1	1	1	NA	1	4.56286982009175	0.0847171872063078	0.0965597613216172	0.00289583239667732	3.11340504679214	-2.85452418983559	-1.80136026620052	-0.368368230568917	3.61596559586403	-3.16940254385972	-3.34607757726295	-2.32015454477884	1.98863996174996	-4.73957942526642	-1.87540803262885	-0.458013932887799	2.76189626280659	-4.21417265551751	-2.91234090162444	-1.72525821706547	Tb427_110121900
Chr11_core_Tb427v10	2883840	381	-	19	12.4468988811398	2.8164596980315	2.13609464371844	2.81653381334601	0	0	0	0	0	0	0	1	0	1	1	1	NA	3.98996844503636	0.306818313419951	0.321218576687385	0.0107543623305783	3.00752310653078	-1.67708532159393	-1.03148126981766	-0.0416811555830788	2.84190219361247	-3.25026821905815	-3.22194308799393	-2.13531838280397	3.00753922682346	-1.6868616876833	-0.922638008021572	-0.0620360369048415	1.64270110943112	-4.64061536800337	-2.67571434255825	-1.43520914756186	Tb427_110121900
Chr11_core_Tb427v10	2883840	446	-	100	55.0553529148372	27.4652869793044	22.4744145620684	2.31067890634211	0	0	0	0	0	0	0	5	6	5	6	4	NA	6.22345285605572	0.07813319748129	0.111715589811857	0.0033099680598043	5.72830846068899	-1.1227387497552	-1.19359481979619	-0.0759464226437322	5.58650394252454	-2.714192335251	-3.42501651508711	-2.44125257899062	4.07098516997842	-4.55341885956738	-3.30997373546466	-1.93254897267934	2.82552584558946	-7.4547301417561	-5.20261395595393	-5.58290632693044	Tb427_110121900
Chr11_core_Tb427v10	2883862	398	+	325	119.349477382506	112.592407911473	97.9066328717019	27.2863536588774	2.72265659996281	1	0	1	0	0	0	6	5	6	6	6	6	7.62579677045135	-0.445767709097237	-0.753399002048774	-0.0365163902461987	7.5839360024554	-0.866663711789368	-1.16782145064816	-0.0688951234209531	7.48359869421022	-2.42533060663489	-3.75299224939277	-2.97354550995519	6.57140917668247	-3.2006156570868	-3.61753940551965	-2.37121466841563	5.01738209948379	-6.90867008452231	-6.53107280902642	-8.8082758537083	Tb427_110121900
Chr11_core_Tb427v10	2883879	365	-	408	214.671840116859	118.588817773301	131.554280929663	20.1031741154926	4.05302409447175	0	0	0	0	0	0	1	1	1	1	1	1	8.21176887017967	0.116372172358241	0.209493084952055	0.00687065065835041	7.78504320550081	-1.11218352291562	-1.52854464609132	-0.204860680562158	7.85958976470281	-2.35109839870436	-3.80698513304576	-3.06523963710875	6.51949348924799	-3.95661825503012	-4.44437923539953	-3.73224668510205	5.4305086811117	-6.77426663940955	-6.72891179864251	-9.34280742911029	Tb427_110121900
Chr11_core_Tb427v10	2883903	399	-	42	32.557523016755	2.48469253509471	0	0	0	0	0	0	0	0	0	1	1	1	NA	NA	NA	5.22814882965278	0.562574842419944	0.704709503639371	0.0323622769307453	3.4934866287987	-2.97860249391907	-2.05558299978731	-0.559329509372443	2.20469546806885	-6.68903816743182	-6.31136983165163	-8.49757777748849	2.20469546806885	-5.25989345870906	-2.23771226809151	-0.72743632261854	2.20469546806885	-5.99664509775956	-3.79440791113953	-2.92911337336721	Tb427_110121900
Chr11_core_Tb427v10	2883907	404	-	53	35.2409724721182	15.9978531391401	15.8022265352751	0.790610484657081	0	0	0	0	0	0	0	1	1	1	1	1	NA	5.45048698516489	0.345785211971508	0.446561917162873	0.0156939117751637	4.89283669024251	-0.923829568394487	-0.851890934582471	-0.0166023163993266	4.88423205023532	-2.25948152344842	-2.66677512382831	-1.39100434142858	3.0547603186023	-4.51878137265956	-2.50601687885759	-0.974967381767114	2.37073349320057	-6.39068305583396	-4.15315516508429	-3.52488122975894	Tb427_110121900
Chr11_core_Tb427v10	2883917	421	+	16	9.52388664353745	10.6589891771387	3.52736539392723	0.696306450682153	0	0	0	0	0	0	0	1	1	1	1	1	NA	3.68488210960034	0.167633442802724	0.167513129948346	0.00512972163491084	3.76226428131682	0.274351948498378	0.201158003928329	8.11111746094592e-05	3.02711524505031	-2.41957887366683	-2.43415419304128	-1.12200456450986	2.15149056140694	-2.61509385327736	-1.09305738358344	-0.10179012049164	1.52219705967923	-4.34534296060882	-2.45477245291149	-1.18207562858857	Tb427_110121900
Chr11_core_Tb427v10	2883947	383	+	25	20.867299434777	1.85167347687786	4.2927680369516	1.84983948632165	0	0	0	0	0	0	0	1	1	1	1	1	NA	4.54487900868815	0.658038719366156	0.748064806427302	0.036098175492249	2.95305655098974	-2.55728454857223	-1.55198739821204	-0.216946138600492	3.46664222963122	-2.84372766299066	-2.96516526268261	-1.77353479559835	2.9524937769986	-2.55409394714507	-1.37443017453729	-0.203160574362489	1.83621267098575	-5.11144009487933	-3.04439890485615	-1.88866648428602	Tb427_110121900
Chr11_core_Tb427v10	2883969	391	-	18	2.74074010225655	3.50269963140101	2.18803954054368	0	0	0	0	0	0	0	0	1	1	1	1	NA	NA	2.95288834553046	-1.66064722972598	-1.47864324098199	-0.172652989631066	3.10521336170555	-1.33483098632989	-0.840687960107374	-0.0154307714669851	2.81800386283388	-3.14327752500693	-3.10999984748775	-1.97406536061695	1.60472668281448	-3.80153262111472	-1.31640753267407	-0.179591769213711	1.60472668281448	-4.54773861160115	-2.60537658225919	-1.35224928347928	Tb427_110121900
Chr11_core_Tb427v10	2884190	386	+	79	40.2161655444325	30.827727605937	23.7810219435318	1.80883748057964	0	0	0	0	0	0	0	1	1	1	1	1	NA	5.83020637589937	-0.0339880015968741	-0.0461824920576462	-0.00127060107425527	5.64112558803573	-0.615477454456301	-0.645371720808348	-0.00376153956243795	5.45732009671129	-2.28923559813031	-2.85257434989148	-1.62467629268432	3.76002479022382	-4.43466274669304	-2.98426026893691	-1.50989709915448	2.65644147764218	-7.06173387835476	-4.80097807391179	-4.74105386514946	Tb427_110121900
Chr11_core_Tb427v10	2884198	393	+	99	42.5373289508696	36.2697297423162	31.8793973729984	5.14999700239536	0	0	0	0	0	0	0	1	1	1	1	1	NA	6.03207062866889	-0.276764640190216	-0.386113415286474	-0.0130794967951775	5.91853564409798	-0.725039246338906	-0.79362606347132	-0.0126338127239989	5.82681442534926	-2.21733945042635	-2.86555482301128	-1.64138887895508	4.56743736132507	-3.61507214253741	-2.94122341371482	-1.45714755634273	2.81831231027182	-7.43802651786111	-5.18520174200531	-5.54534865877323	Tb427_110121900
Chr11_core_Tb427v10	2884278	381	-	41	13.4043526412274	7.51055919475065	6.40828393115531	0	0.960550864915402	0	0	0	0	0	0	1	1	1	1	NA	1	4.5862520517474	-0.663518133433628	-0.758844619520865	-0.0369694789751568	4.1884711940026	-1.55840050935101	-1.25191388259343	-0.0924510410333433	4.08168340517085	-3.07468475784379	-3.3774272119154	-2.36783168129411	2.18751971567346	-5.21872898484606	-2.2076038578279	-0.701882603956063	2.96077601673009	-4.67386170681621	-3.32997995587787	-2.24565331512306	Tb427_110121900
Chr11_core_Tb427v10	2884407	399	-	45	28.1578577442205	2.48469253509471	0	0	0	0	0	0	0	0	0	1	1	1	NA	NA	NA	5.17432675159458	0.257404885159967	0.320040733584877	0.0107543623305783	3.5426884808292	-3.0796508169687	-2.14937946813011	-0.624187370586853	2.25389732009935	-6.79438944667226	-6.43477240782451	-8.8269353453319	2.25389732009935	-5.37762407068981	-2.32522896871143	-0.804071816616969	2.25389732009935	-6.11372209403893	-3.89936093356925	-3.09686422135041	Tb427_110121900
Chr11_core_Tb427v10	2884411	404	-	46	31.8028288163018	11.9983898543551	11.2873046680536	5.53427339259957	0	0	0	0	0	0	0	1	1	1	1	1	NA	5.27637370791162	0.400108101634074	0.504544980639631	0.0188372513241546	4.59141457649093	-1.10412022191355	-0.961720106473815	-0.0296446806986467	4.54916038482051	-2.50312049386352	-2.8654468376777	-1.64126239199412	4.06616943636282	-2.33834188317552	-1.69782439990174	-0.355429365369485	2.26957940555402	-6.15098269189859	-3.93305198906831	-3.15204320928342	Tb427_110121900
Chr11_core_Tb427v10	2884421	421	+	23	7.93657220294787	2.84239711390365	5.87894232321205	0.696306450682153	0	0	0	0	0	0	0	1	1	1	1	1	NA	3.81562289981286	-0.586321332717235	-0.597780642835869	-0.0241161744083496	3.14773600172805	-1.94225850826084	-1.23583797205924	-0.0872982203866801	3.61395304288459	-2.32785319358305	-2.45720305360161	-1.14758551712423	2.40658792756653	-3.22402458464952	-1.46506589183647	-0.246390933181217	1.77729442583882	-4.9685237638482	-2.93032384928517	-1.74938594717865	Tb427_110121900
Chr11_core_Tb427v10	2884451	383	+	35	14.2277041600752	4.62918369219465	7.51234406466531	0.924919743160824	0.954158479201688	0	0	0	0	0	0	1	1	1	1	1	1	4.5151038833122	-0.356839553815672	-0.403902014032611	-0.0136877479492188	3.75423817959525	-1.95196522125467	-1.4286640113553	-0.158164446484382	4.07598574697072	-2.63503011191705	-2.89305389174231	-1.67745084135717	2.83031389152978	-3.71435994443596	-1.92690391596185	-0.487399568841946	2.84496581360361	-4.41934853307037	-3.09346118624226	-1.94577974829568	Tb427_110121900
Chr11_core_Tb427v10	2884452	415	-	10	10.612044183796	2.96366002419965	4.63583939205057	1.45646284025169	0.857477751347277	0	0	0	0	0	0	1	1	1	1	1	0	3.43318487928232	0.957883788550434	0.920486839397763	0.054213717090447	2.59230737597828	-0.700531218526045	-0.388331980940407	-8.11111746094592e-05	2.87645875499535	-1.39913030017226	-1.3907415383921	-0.291547235395065	2.18028256584589	-1.26487829888828	-0.533780108379658	-0.016354178201742	1.91662298783183	-2.42401821245054	-1.46315933732731	-0.34667402431975	Tb427_110121900
Chr11_core_Tb427v10	2884453	390	+	13	4.58937689578623	3.52717359610439	3.27418306233223	0	0	0	0	0	0	0	0	1	1	1	1	NA	NA	3.05118826838869	-0.549682402521032	-0.497222069721503	-0.0185917118843041	2.882327582436	-0.860078931864995	-0.512936239967693	-0.0010969658629642	2.8355259515167	-2.20122215029646	-2.18093815157414	-0.861163497707401	1.37744375108173	-3.23799887526946	-1.03343824277334	-0.0864564697499131	1.37744375108173	-3.98853786955578	-2.19804888240219	-0.914383693330025	Tb427_110121900
Chr11_core_Tb427v10	2884494	411	-	275	192.139280843254	118.847141775399	88.3863592999906	24.0103627205044	17.3801116789263	272	229	156	76	31	20	38	39	39	39	38	39	7.84783330486432	0.495472890781724	0.858076046390202	0.046234309636894	7.50246435715935	-0.550853113342931	-0.736131312270777	-0.00800727329087546	7.28989932014204	-2.31750637024299	-3.50581327396149	-2.56818736134327	6.36061421888673	-3.12659035779487	-3.44364270176093	-2.11875284033533	6.13309617553042	-4.26511296799987	-4.5824701722521	-4.3094135977389	Tb427_110121900
Chr11_core_Tb427v10	2884753	386	-	133	67.3386957953288	23.5741446398342	17.2952886862049	5.42651244173893	0	132	72	26	16	6	0	37	37	37	37	35	NA	6.57236623040416	-0.0358673021242166	-0.0535761343886971	-0.00141392418977204	5.82505428312574	-1.75442022518286	-1.89331276181395	-0.432552796685493	5.60705968195289	-3.49346867869893	-4.41729033739923	-4.18954201300135	4.81393965371431	-4.00369315850553	-3.42827585623681	-2.09740062974347	3.03034796584378	-7.9267006633878	-5.70733888511276	-6.72934746020295	Tb427_110121900
Chr11_core_Tb427v10	2884936	389	+	369	167.838747347584	162.495699330819	112.143849554519	6.19060501935508	0.935235436278433	367	181	181	101	7	1	40	40	39	40	42	40	7.96232701547041	-0.113253198224894	-0.198572382567038	-0.00645167977792622	7.93906032156299	-0.506718871068313	-0.706529329700488	-0.00601886689575757	7.67252764366308	-2.42550560078976	-3.83890110510175	-3.12006733000538	5.63578361561231	-5.38078363653583	-5.34252838270115	-5.50936022412755	4.52535898520671	-8.19818381390075	-7.28296448709736	-10.9361424216576	Tb427_110121900
Chr11_core_Tb427v10	2885052	375	-	254	112.265259869016	38.1760087948105	44.2159520691731	8.83700739832023	0	250	113	37	40	9	0	39	39	36	39	40	NA	7.40435035704994	-0.192472169545713	-0.317302509378087	-0.0106327129475371	6.63244443162947	-2.0503719157363	-2.47857317056877	-0.863702046526274	6.73711976723249	-3.15391589515941	-4.48345387220122	-4.32036664421998	5.60724103615226	-4.3598296503991	-4.30904988381443	-3.49075999305601	3.49576092303785	-8.98269318470225	-6.92812299808636	-9.90313779639945	Tb427_110121900
Chr11_core_Tb427v10	2885752	431	-	49	19.6895191553387	9.94206596173709	21.6788567263751	5.81560101880881	0	48	25	15	18	8	0	36	36	37	34	26	NA	4.98244563301458	-0.372308696400827	-0.450636122412903	-0.0159172809266736	4.50684594609458	-1.44868771948878	-1.24115300611432	-0.0890436624996973	5.05023485723736	-1.71328965701847	-2.05361060037044	-0.74335583699492	4.1441383267371	-2.37746030378854	-1.75858532321446	-0.390146959258352	2.3146783100398	-6.25798872408593	-4.03058729310996	-3.31525917208526	Tb427_110121900
Chr11_core_Tb427v10	2885811	422	-	219	94.0032377087485	69.1555277253607	67.181163073172	11.0579741105214	0	203	109	92	54	16	0	32	32	32	30	34	NA	7.17018449088001	-0.248423002184164	-0.398652912220303	-0.0136040922520933	6.95012153561331	-1.00105750659778	-1.25843253365015	-0.0946573295232554	6.92937979260962	-2.35605124191474	-3.42110840522371	-2.43524066351723	5.65444688393173	-3.84217169625837	-3.82621772657188	-2.69014220725735	3.38903856476768	-8.74254699273815	-6.63915541861686	-9.0998682864837	Tb427_110121900
Chr11_core_Tb427v10	2886098	409	-	338	164.563870835632	95.7929845827451	85.6779069767021	22.0869834272395	2.62448246325181	335	196	123	71	29	3	41	41	40	39	42	36	7.88494629560048	-0.0216309337938967	-0.0376120233778539	-0.00103999319227982	7.49618540646721	-1.15779291562521	-1.54621264153613	-0.213774254900336	7.41612908912949	-2.66882065995104	-4.09709237739963	-3.58027568937772	6.45021586247713	-3.54841824523303	-3.95233687678143	-2.88863852287039	5.02331463314946	-7.01041105743624	-6.63208071463302	-9.07928450003886	Tb427_110121900
Chr11_core_Tb427v10	2886264	391	-	857	412.024595372568	260.951122539375	265.846804176057	64.4728859168505	7.43209218100949	847	450	296	240	72	8	39	40	40	39	40	42	9.21616459426542	0.0584195509617254	0.116092632085674	0.00333568345625758	8.88719515761924	-0.957304960335403	-1.44064356722678	-0.163632971728988	8.90057751066327	-2.44832598547104	-4.54443208810818	-4.44348966528922	7.88287937154994	-3.38669672700749	-4.33326212656696	-3.53365621493355	6.36584715233871	-7.07910973269718	-7.79399796338535	-12.5073622631938	Tb427_110121900
Chr11_core_Tb427v10	2886428	439	+	187	76.5868299605995	45.136343375086	42.971414962648	6.08686171482092	0	187	104	72	35	10	0	40	40	38	40	39	NA	6.90957964080524	-0.328646759206375	-0.511426015338841	-0.0191087520359667	6.53142904009003	-1.36514428980713	-1.62879116507769	-0.259149128715216	6.49637096765773	-2.73819757156516	-3.79252770389151	-3.04083805039834	5.1351690238766	-4.37854830986825	-3.98868478555461	-2.94986521315267	3.27537339269162	-8.4854753427091	-6.33728697526681	-8.29807580388065	Tb427_110121900
Chr11_core_Tb427v10	2886828	379	-	1508	712.294414432185	837.746910220121	526.149012102363	62.8966210918495	9.66986076423785	1489	728	866	486	65	9	39	40	40	40	39	36	10.0181206013215	0.088196604344843	0.188088782065584	0.00586639794651163	10.1350652155867	0.104355101450568	0.168897650023223	8.11111746094592e-05	9.79979848081531	-2.30581836060205	-4.8924790153009	-5.16900541806462	8.27261651290019	-4.22472575117463	-5.5508875425072	-5.9705848478663	6.95256350169937	-7.54923215142921	-8.80964403853127	-15.9152738914795	Tb427_110121900
Chr11_core_Tb427v10	2887078	418	+	272	78.0757327224087	54.4199125918043	67.7059422105016	15.6659810399718	0.84893234400639	270	97	75	58	21	1	41	41	41	41	37	42	7.19306216741881	-0.825389631658577	-1.32805999238542	-0.126640595238104	6.93468492195323	-1.65565594245585	-2.07751811894882	-0.575885250921847	7.09096897458511	-2.66912029401835	-3.94675089847249	-3.30908659957295	6.05250078764117	-3.69332113104775	-3.90365370084187	-2.81131876375207	4.26096520554152	-7.80709697261017	-6.6979887290311	-9.25949201730609	Tb427_110121900
Chr11_core_Tb427v10	2887475	394	+	298	121.609920724556	74.6088496031495	67.2179723628231	9.37138065139935	0	295	135	86	61	11	0	40	41	40	40	37	NA	7.57681186337569	-0.297042847070965	-0.499304613816135	-0.0186706884370752	7.22624905879275	-1.33853348441906	-1.73675180574108	-0.325385284654548	7.15152699615555	-2.81537466681161	-4.19178084546955	-3.75614355676251	5.76241950062399	-4.52095127116915	-4.57882443152803	-3.97910711009484	3.6107935606324	-9.24022215735508	-7.24557340910983	-10.8255689175376	Tb427_110121900
Chr11_core_Tb427v10	2887712	347	-	93	75.2410285170271	49.9626508313326	37.4021180976166	9.68295700451991	8.60811105724936	92	66	42	38	8	7	40	40	37	39	41	32.5	6.39494878352507	0.632167194326953	0.923680205339826	0.0546311842724774	6.10201927432947	-0.190169094409586	-0.213865767033589	-8.11111746094592e-05	5.89555051403348	-1.90390420755163	-2.47756364349583	-1.17043453873922	4.9474895588945	-2.72525519466756	-2.39595633223463	-0.868203607330156	4.86702317128748	-3.59381053151024	-3.33469386141342	-2.25282967220479	Tb427_110121900
Chr11_core_Tb427v10	2888029	423	+	33	14.1524371480806	21.7239392584367	24.8104947586469	10.2896834120546	0	33	18	30	21	15	0	41	39	39	38	41	NA	4.46957896711303	-0.281650509849629	-0.31668261347149	-0.010595269989247	4.77006592333364	0.188733183652785	0.17010370458179	8.11111746094592e-05	4.86387649712523	-0.948174010964836	-1.1169899117105	-0.182957074339409	4.24883490981401	-1.06029864780907	-0.803692471875191	-0.0427670030731764	2.03304459522889	-5.58613362820242	-3.4371514615237	-2.39535466512263	Tb427_110121900
Chr11_core_Tb427v10	2888794	394	+	284	130.618063000449	42.0210762132681	114.601133208748	18.7427613027987	1.83950645546857	282	144	48	103	22	2	40	41	39	41	40	42	7.59350373946923	-0.123987191862437	-0.2088008436563	-0.00681899283775197	6.7811955246502	-2.08179847833049	-2.564078026	-0.9395404108035	7.49952153471575	-2.00604312863059	-3.11003269855749	-1.97410247382711	6.20926438769388	-3.51060561962856	-3.79108915896377	-2.63390029186031	4.68924452594045	-7.13849179738361	-6.47678063972696	-8.6637560303101	Tb427_110121900
Chr11_core_Tb427v10	2888856	357	+	25	0	0	0	0	0	25	0	0	0	0	0	42	NA	NA	NA	NA	NA	1.83621267098575	-4.89368565942331	-3.62111365334855	-2.19356840265378	1.83621267098575	-4.73726272399388	-2.14718570449117	-0.624187370586853	1.83621267098575	-5.89739719264137	-5.41292613666753	-6.3279704333345	1.83621267098575	-4.36921507310219	-1.64081491278734	-0.335166490837612	1.83621267098575	-5.11144009487933	-3.04439890485615	-1.88866648428602	Tb427_110121900
Chr11_core_Tb427v10	2888888	384	-	57	31.1544713396713	18.3882528835509	11.833510023943	2.75410486400133	0	56	33	20	11	3	0	40	40	40	42	41	NA	5.41491372359492	0.0661902131276033	0.0850678656120971	0.00252430105972786	5.04245370401178	-0.84166121636786	-0.797503318739536	-0.012875287988035	4.73500079206826	-2.75654218316367	-3.20914019625205	-2.11685213505767	3.77387539688046	-3.47525080844177	-2.34693769535112	-0.823486989907616	2.42274502547219	-6.51350066662542	-4.26820906027232	-3.72820849592568	Tb427_110121900
Chr11_core_Tb427v10	2889040	298	-	30	9.89229107494787	0	0	0	0	30	7	0	0	0	0	41	42	NA	NA	NA	NA	4.1540895884903	-0.650435043943401	-0.697979042091659	-0.0317702256518811	1.96536866878144	-5.0014648114088	-2.3487065181881	-0.760760830142623	1.96536866878144	-6.1754058214323	-5.72277210612106	-7.02663751462718	1.96536866878144	-4.68321144341033	-1.83848563217494	-0.435387039163696	1.96536866878144	-5.42339968468101	-3.30008242574067	-2.20803678339854	Tb427_110121900
Chr11_core_Tb427v10	2889307	455	-	96	29.096403808399	22.9929515045857	6.3793597548883	1.62030723621454	0.750284186942724	95	42	41	5	3	1	39	38	37	38	42	42	5.73990351003558	-0.774468122711319	-1.03984356717825	-0.0686805462758506	5.57330655394767	-1.30615054725794	-1.35476571956852	-0.12813140288434	4.68736567017996	-4.34263296566964	-5.03375474082978	-5.47884696128694	3.83836518311503	-4.85426284824159	-3.3323356315062	-1.964126085144	3.45735654547529	-6.25189964120533	-4.79518794204612	-4.72868366131589	Tb427_110121900
Chr11_core_Tb427v10	2889638	410	-	88	50.9766318167445	28.3850592703218	68.7072083559727	3.02380350657507	0	87	60	37	60	4	0	40	41	40	41	42	NA	6.07672565209811	0.150611590950846	0.211333957492389	0.00688506919968523	5.65992854998538	-0.88845704026256	-0.934400694969171	-0.0262843515380743	6.29022797810557	-0.973677815411886	-1.31951047508305	-0.259174700915369	4.14236951469716	-4.05716973281392	-2.99979733340348	-1.52857772875271	2.7338027750415	-7.24192204272315	-4.98305275793308	-5.11441331043346	Tb427_110121900
Chr11_core_Tb427v10	2890228	429	-	56	27.5193711082379	14.1140792637889	38.3554350730532	5.90315611544414	0.818321359132273	55	36	21	31	9	1	40	41	41	41	40	42	5.31426581615005	-0.0856765243910312	-0.108604952972304	-0.00321644297393923	4.84473299733171	-1.17457512407965	-1.07351826516213	-0.0484252134478518	5.55011173664869	-1.12327666554653	-1.41240734102899	-0.302149785910993	4.24948107358826	-2.56729846025575	-1.94626855583685	-0.503640429196043	3.10944052628747	-5.31035708963573	-3.86929458256621	-3.04415534019616	Tb427_110121900
Chr11_core_Tb427v10	2890454	366	+	16	10.2724638848969	2.08435339311543	3.09072053516178	0	0	16	10	2	3	0	0	40	38	42	42	NA	NA	3.73683523800556	0.273549014730709	0.275547342137687	0.00921738897382159	2.70709874090935	-1.78076972216666	-1.01642146360227	-0.0392200488099033	2.9443337460767	-2.57555949861805	-2.57397781384224	-1.28081611096363	1.52219705967923	-3.59761286821235	-1.2096974745087	-0.138310414613964	1.52219705967923	-4.34534296060882	-2.45477245291149	-1.18207562858857	Tb427_110121900
Chr11_core_Tb427v10	2890479	393	-	332	86.8847570060315	74.2665894723617	67.0566634397552	10.2999940047907	4.61414514299519	329	93	86	59	12	5	39	39	39	38	40	42	7.41326013493969	-0.945487502137227	-1.56027494431037	-0.199771606083628	7.30076617516344	-1.50044871828978	-1.96279968998933	-0.486328563616647	7.22761835090989	-2.98002167565499	-4.47575884568048	-4.30496745395343	5.90508456840357	-4.55552283557451	-4.71395325573192	-4.23207798825718	5.36585181811878	-6.3046816344392	-6.21517001337329	-7.9800121383661	Tb427_110121900
Chr11_core_Tb427v10	2890882	319	-	1238	321.434899824885	13.0109485147206	0	0	0	1235	250	9	0	0	0	41	41	40	NA	NA	NA	9.30250166289297	-0.823532694988632	-1.64960824759978	-0.237842646437808	7.0152176042354	-5.86505004930037	-7.4296264900022	-10.5037025971035	4.63718907662318	-11.8034938858868	-13.6198300721451	-38.6815961570741	4.63718907662318	-10.7610419272042	-8.88562931274259	-15.6020925048217	4.63718907662318	-11.4799405855668	-10.3466657817248	-21.7918726201498	Tb427_110121900
Chr11_core_Tb427v10	2891199	397	-	124	36.4172989080511	36.1133462846952	29.9674465521113	2.49918065752198	2.73176159603358	124	41	43	27	3	3	41	41	41	41	41	41	6.08311351377083	-0.821405174089266	-1.15352256037848	-0.0891309528715204	6.07714983102438	-1.06451600106315	-1.19285797982965	-0.0757145709446473	5.94459931056948	-2.6344736136759	-3.44530870177089	-2.47290257457663	4.27228517926494	-4.80528481372905	-3.66204133531626	-2.43723627080505	4.32616135392388	-5.4272582126057	-4.69686578698601	-4.53215381171304	Tb427_110121900
Chr11_core_Tb427v10	2891314	377	-	964	106.339053569953	12.5493546007091	0	0	0	955	108	12	0	0	0	40	41	39	NA	NA	NA	8.32646635945108	-2.1244540227242	-3.8701489548451	-2.45411297007028	6.80977198910406	-5.5485439452884	-6.85802770617891	-8.89948218957632	4.45681871402455	-11.4302726996033	-12.9769830803829	-35.1800641929328	4.45681871402455	-10.3736838324932	-8.24006807546604	-13.4017330029647	4.45681871402455	-11.0936085179505	-9.76745964715013	-19.4842089690145	Tb427_110121900
Chr11_core_Tb427v10	2891320	383	-	2730	483.741941442557	273.121837839484	478.643636120104	73.0686597097051	7.63326783361351	2715	506	294	444	78	8	41	41	41	41	40	39	10.1672668357666	-1.31580069232371	-2.84091813976636	-1.17399950354774	9.75549450399201	-2.43689833053775	-3.86886386988086	-2.56861056161672	10.1596319192365	-3.30658897563025	-7.43941094766149	-11.7571503181316	8.80798442230892	-4.84014016549957	-6.55555260817568	-8.42597896191334	7.21939228250316	-8.7273587281363	-10.4410264778079	-22.1864978287511	Tb427_110121900
Chr11_core_Tb427v10	2891544	428	+	95	42.2411579118727	23.0110328541897	15.5445022434121	1.982475580179	0	95	55	34	12	3	0	40	41	42	37	41	NA	5.99749145793922	-0.227602534377209	-0.316106672790093	-0.010595269989247	5.56634742089506	-1.28959016300809	-1.33608452368298	-0.120892215673233	5.29071797789497	-3.14230883596088	-3.85322481938791	-3.14475172980928	3.94460417711868	-4.63396135065024	-3.26651824236084	-1.87183160846872	2.78871441401787	-7.36943154318873	-5.1140165488232	-5.39173267044085	Tb427_110121900
Chr11_core_Tb427v10	2891565	312	-	938	479.057588686172	236.787413699113	354.71316327963	9.43275166530013	3.62816110134087	933	361	156	388	6	3	41	41	42	41	42	42	9.38988659966711	0.157765342273897	0.318543923545914	0.0107543623305783	8.88235235155853	-1.22799659686446	-1.84737918714546	-0.400191890112598	9.17337708491253	-2.17186976782887	-4.19095979719128	-3.75462159944683	6.5932031885256	-6.21414774228839	-7.04170192722353	-9.75274817997621	5.95985610390678	-8.14443807755009	-8.5884048536137	-15.1417680933674	Tb427_110121900
Chr11_core_Tb427v10	2891573	406	-	433	175.411073338328	88.3490443941632	63.5133777267584	9.34661062686135	7.95270201540084	427	206	111	55	12	9	40	41	40	39	40	42	8.10929533707737	-0.2680032238857	-0.47730299990436	-0.0173758775969599	7.61658626885172	-1.62702941015545	-2.19960612677251	-0.650452973827936	7.38009485694862	-3.45218476964512	-5.27737415438958	-6.0223735708628	6.02975769636728	-5.07744672436026	-5.34942327119878	-5.52456109051246	5.91965038722551	-5.99484483658641	-6.29388170654396	-8.18462124676824	Tb427_110121900
Chr11_core_Tb427v10	2891597	450	+	128	57.4955929015645	29.0335780907964	17.6489059234676	2.80330455813288	0	127	80	49	14	5	0	39	40	38	40	41	NA	6.43174795887945	-0.210630756707384	-0.309180426277838	-0.0104254105484487	5.94495439921209	-1.41183183718008	-1.55152099277628	-0.216668152512656	5.59371761222929	-3.40929689403477	-4.30521131568433	-3.9714952674783	4.36476726928637	-4.7270852146317	-3.67885569346715	-2.46213408109587	3.00281227459694	-7.86350983552041	-5.63832550035388	-6.56664435871351	Tb427_110121900
Chr11_core_Tb427v10	2891790	368	+	374	138.401019599416	97.6375980715595	60.0417596261086	30.0036806191917	0	369	135	94	58	29	0	40	40	41	40	41	NA	7.83336764382903	-0.420354532474438	-0.726840886700063	-0.0340631720380864	7.58277798253276	-1.27363344660496	-1.71600903826627	-0.311283175899096	7.23434030528623	-3.31028830573536	-4.97563932406557	-5.34922875640103	6.73986666712042	-3.27823789051267	-3.7777696246388	-2.6131101201122	3.77441095422938	-9.60418858772212	-7.70773195068297	-12.2350125219355	Tb427_110121900
Chr11_core_Tb427v10	2891960	355	-	46	31.3675754483763	37.1294586298043	0	2.28028616809357	0	46	29	33	0	2	0	41	41	41	NA	42	NA	5.26658808301896	0.380412980111907	0.47906205634418	0.0174882818902085	5.38647471984098	0.438140835880769	0.440680016421393	8.11111746094592e-05	2.26957940555402	-6.82795062103884	-6.47427995644716	-8.9345350215516	3.50719609739562	-3.33321199569028	-2.09885742783943	-0.611013606062249	2.26957940555402	-6.15098269189859	-3.93305198906831	-3.15204320928342
Chr11_core_Tb427v10	2892387	361	+	369	235.5636343292	343.15329110783	759.381430527815	424.072357067832	430.261932888805	364	223	318	741	387	415	41	41	41	40	40	41	8.20623127750906	0.394394523325122	0.709578782465979	0.0327992970492617	8.4771202598952	0.609116690661464	0.889122643431089	0.0214518991557938	9.04953053325524	0.27388270975131	0.519170639090526	0.0516146798417544	8.62964859382869	0.564315369062424	0.757168311105233	0.0366239268454818	8.64008875310029	-0.093493438823154	-0.12567082137922	-0.00905964450678162
Chr11_core_Tb427v10	2892446	470	+	8	3.78412345092785	7.57779852183472	26.4538628732214	7.24260649579678	7.1363623477463	8	6	14	20	15	10	40	42	38	41	39	40.5	2.59323144725601	-0.156852501795602	-0.131731330005311	-0.00372941121091759	3.05071250186708	0.802957074815472	0.499077937617896	0.000748785167539366	3.9199414913607	1.19055969801013	1.28968851806922	0.246442298738555	3.02014108142863	0.73039828424297	0.400977787959309	0.00997166410147382	3.01017420097029	-0.0146412521940845	-0.0105098282538919	-0.000664676813177298
Chr11_core_Tb427v10	2892695	424	-	59	43.0411927863979	61.2400617612737	113.692241955888	29.958398808202	91.5305781236841	58	55	87	93	43	109	38	39	39	39	39	40	5.66956339403952	0.479496556478828	0.637796507023016	0.0269597015593003	5.92147639216989	0.764274847127236	0.836943123477308	0.0149567485675484	6.36506929632271	0.318721253638431	0.435335196863821	0.0407767537672227	5.41179297991531	-0.540694414979818	-0.517347068205695	-0.0152641057471411	6.20942957477904	0.309144634821428	0.334848499527914	0.0281314574886642	Tb427_110122000
Chr11_core_Tb427v10	2893574	442	-	30	7.91126836969902	4.91147625746822	22.2594545248685	5.95194539325503	8.61921125433906	30	11	8	17	10	11	41	42	42	39	40	42	4.00153035217867	-0.960346410519574	-1.00717797733415	-0.063641738909232	3.68337977715661	-1.6517827043422	-1.19004562237571	-0.0749788761573506	4.71956570674119	-0.95690352777901	-1.11245017988012	-0.181564782361613	3.81023578285048	-1.5810030882907	-1.07762698233345	-0.0973347892643989	4.05982319234361	-1.85482361377292	-1.54864174703978	-0.395118732608649	Tb427_110122000
Chr11_core_Tb427v10	2893600	435	-	81	48.3088428785566	63.8153011878302	109.441049589942	82.7840551023915	104.271994119222	81	65	98	90	130	127	40	37	39	39	39	39.5	5.97889939949123	0.192556623589296	0.26678744973898	0.00887748031450849	6.17790912880768	0.353005054203315	0.401332650364783	8.11111746094592e-05	6.56465725087147	-0.201697758638656	-0.281412058445142	-0.0232868351618369	6.36434828215888	0.394977533054736	0.435236641752299	0.0113262144858877	6.52991873776461	0.0342813836300619	0.0383813096043065	0.00248250929160893	Tb427_110122000
Chr11_core_Tb427v10	2893655	381	-	232	72.7664857666633	75.1055919475065	227.494079556014	87.3125482137263	164.254197900534	230	76	80	212	92	169	40	40	40	40	39	40.5	7.0280842096135	-0.706652865421292	-1.11525080690707	-0.0816881861656428	7.05075397200705	-0.968219552147925	-1.23157649273182	-0.0858408141984641	7.84696972870709	-0.749512761446847	-1.21175420383783	-0.216006345751779	7.15872105660983	-1.07759347683907	-1.2970049275741	-0.170830889196994	7.61262916051121	-0.828599761856223	-1.02650282279267	-0.160675918252544	Tb427_110122000
Chr11_core_Tb427v10	2893659	470	-	471	136.228444233403	215.714664588228	964.243301728919	287.772898099659	627.999886601675	467	216	425	727	588	873	41	42	41	41	40	41	7.98814177747849	-0.762793296771948	-1.34114304739052	-0.130274383353204	8.31871726324416	-0.42458775560825	-0.611898239507161	-0.0029017980465854	9.39755763626611	0.25601985293892	0.510609857957884	0.0504572989630221	8.52620267953251	-0.351116698060554	-0.468399314997883	-0.0131106106424477	9.08844131739727	0.10985378963397	0.152384647495464	0.0112438229356218	Tb427_110122000
Chr11_core_Tb427v10	2893856	480	+	24	9.02680572001173	8.95294702864821	33.8714497839207	5.37695686841117	8.28245094707302	24	15	18	25	12	11	39	41	38	40	42	37.5	3.93335120622954	-0.466938444339665	-0.484679185347946	-0.0177864654008209	3.92773700740186	-0.544497900374046	-0.41393033620648	-8.11111746094592e-05	4.85892432235611	-0.055011224970501	-0.0647759976691062	-0.00450216159815028	3.58488957719697	-1.34797809770579	-0.866607618586611	-0.0519367939451092	3.87466672882543	-1.55662148354474	-1.26689818593068	-0.25063948205649	Tb427_110122000
Chr11_core_Tb427v10	2894509	347	-	1394	610.912231541235	735.164719375322	1717.54463369318	808.526909877413	1195.45142307551	1383	543	616	1731	662	1108	41	41	41	40	40	41.5	9.85076691149807	-0.0310401432643501	-0.0652672612270882	-0.00187105494307573	9.98421840690194	0.000479754692311651	0.000770768818489528	1.33155765923396e-05	10.5960420104709	-0.503615067833527	-1.2222042773418	-0.220113081261862	10.0527880496111	-0.307304839424925	-0.437280401904921	-0.0113983017491165	10.3347376476536	-0.490449725475135	-0.733687930207228	-0.0869103642549159	Tb427_110122000
Chr11_core_Tb427v10	2894617	397	+	225	108.363669921518	163.769826174781	470.599901410933	249.918065752198	242.216194848311	223	120	190	419	294	262	40	40	39	40	40	40	7.29168119498056	-0.0757455534906361	-0.123272654153486	-0.00357996290574279	7.58845365844904	0.201578190337521	0.271748464184579	8.11111746094592e-05	8.34843642155854	0.319366728539164	0.55019427725301	0.0563743371495122	7.89258922924566	0.487082438884754	0.623663054249606	0.0232581571194042	7.87005509312022	-0.223092893454342	-0.282446132474008	-0.0226605372535887	Tb427_110122000
Chr11_core_Tb427v10	2895651	399	+	9	8.79933054506892	11.595231830442	14.4982726453047	11.4898607972695	15.3769643887705	9	10	14	13	14	17	40	41	40	42	38	39.5	3.2325271871938	0.836041888527316	0.778409621257975	0.0386003558495315	3.42214701509242	1.20545808163904	0.818328590710646	0.0144242930149345	3.57732598154098	0.215737322592654	0.227029061224914	0.017901322358032	3.41583525871857	1.08975703279936	0.66937877627195	0.0268097834003615	3.61839535486725	0.720533609598843	0.565609022588964	0.0576820362762292	Tb427_110122000
Chr11_core_Tb427v10	2896177	441	-	82	63.5877158740314	108.807458908128	149.273912295975	112.13608176858	101.417868115224	81	88	174	120	185	129	40	41	41	41	40	41	6.18414908067986	0.568415161000247	0.808660900530026	0.0414940808957436	6.56928512741274	1.07729697596449	1.29171757232829	0.105457137724423	6.79648238013418	0.211224306232766	0.302227591444505	0.0254775716574233	6.59092372873034	0.797255613913008	0.903186173826502	0.0586689635901426	6.51879270460898	-0.022779072161821	-0.025474698606277	-0.00157362715620521	Tb427_110122000
Chr11_core_Tb427v10	2896232	383	+	732	410.706393420837	660.121594506957	1515.34711704392	855.550762423762	1202.23968379413	730	433	710	1405	921	1255	41	41	41	41	41	41	9.10020191737814	0.272835509940046	0.536352524611086	0.0199896237631314	9.44218263426526	0.682098188574107	1.06390933711688	0.0462542166760593	10.0412967448601	0.255885056197497	0.564516168024144	0.058203860709593	9.62911874386334	0.660505568829939	0.926806089166049	0.0629544677615884	9.87439682954028	0.431749126845414	0.629344668616727	0.0680045817310793	Tb427_110122000
Chr11_core_Tb427v10	2896248	386	-	184	120.648496633297	173.179293315705	369.686795667631	205.30305404579	316.457607984465	184	127	190	342	227	333	41	41	41	41	42	41	7.2240548489579	0.363709852950033	0.587320237133728	0.0230199996073269	7.48387947836289	0.568328856038679	0.758028751611855	0.00993156550636781	8.02979331596404	0.274789936631854	0.454473758518823	0.043050356552808	7.60629879365941	0.487922579421011	0.611069360660975	0.0222016972465132	7.91781154674297	0.451946784298665	0.574441506156185	0.0590447116914032	Tb427_110122000
Chr11_core_Tb427v10	2896350	310	+	727	402.086869520709	589.495732948055	1154.49572329545	445.226513248631	678.141553166195	715	300	383	1272	279	550	40	40	40	40	41	40.5	9.07997987335461	0.250709757912832	0.491920265186257	0.018311827020306	9.35568207400807	0.51590459583272	0.800517911396866	0.0129754075424828	9.84023761605738	-0.121744240422225	-0.259982406496343	-0.0209099454500441	9.15340920361055	-0.310250471448429	-0.42713861209832	-0.0109368348289994	9.45665469821093	-0.395846577786738	-0.562490393213535	-0.0571708570526581
Chr11_core_Tb427v10	2896408	407	+	211	150.859501052494	147.271172651272	355.848375665624	166.213590891926	213.126591688111	208	177	183	310	214	240	39	40	39	40	40	41	7.48317464046745	0.503991993562344	0.838312415961414	0.0442976157369431	7.46586744871506	0.137754482843066	0.183391845767194	8.11111746094592e-05	8.10082919553694	0.0196277843736903	0.0327545616320957	0.00214097084247643	7.55287088198723	-0.0137324344661675	-0.0171228270304419	-0.000410396182727253	7.73173064203114	-0.316102020235079	-0.395598755011748	-0.0350495923431709
Chr11_core_Tb427v10	2896585	424	+	205	141.644652624328	164.234711087052	500.956441118131	202.90006465555	345.319908375717	203	179	234	420	296	414	40	41	41	40	41	41	7.41710530019135	0.450868632402031	0.744363436931367	0.0358180390932788	7.52349767469413	0.337642501521476	0.452183838509041	0.000103214368277992	8.32648758020559	0.544263641355791	0.934961132947407	0.130942172338447	7.67558545562342	0.316462140828665	0.398550785865969	0.0099367603215816	8.05843584939668	0.424505967330034	0.545756207846746	0.0546685768266459
Chr11_core_Tb427v10	2896689	349	+	455	246.978218378717	234.627169511398	871.315508240691	346.993500894232	706.511898911123	451	219	198	876	288	657	40	39	40	40	40	40.5	8.39123249328379	0.174538921077861	0.320078654365865	0.0107543623305783	8.35430234454544	-0.250903944558565	-0.362650024459255	-8.11111746094592e-05	9.2995931503979	0.162560032644746	0.319528975626409	0.027332869523292	8.63607471460525	-0.0262504074075274	-0.0352337471984711	-0.000551155685164458	9.14844896458551	0.330918970733794	0.460891993073471	0.0431677936824726
Chr11_core_Tb427v10	2897502	428	-	49	13.0563579000334	6.0911557555208	0	0	0	49	16	9	0	0	0	41	37	40	NA	NA	NA	4.69512717292506	-0.9521079881138	-1.10617494151508	-0.0799954236961151	4.1749440416368	-2.09331784062011	-1.67691415383009	-0.287474499733166	2.3146783100398	-6.92441982562196	-6.58837322055454	-9.2478470814893	2.3146783100398	-5.52267384865013	-2.43595397049184	-0.908220671921854	2.3146783100398	-6.25798872408593	-4.03058729310996	-3.31525917208526	Tb427_110122100
Chr11_core_Tb427v10	2897923	420	+	126	77.3467066896135	102.325703171169	343.67927852417	190.815722025134	359.238460113358	119	93	142	282	264	410	32	32	33	33	34	34	6.63277883843103	0.242494056224381	0.364922877343804	0.0122131396628168	6.8335253510887	0.359324828421511	0.44541950983315	8.11111746094592e-05	7.70500500316309	0.73008102254929	1.16006055327322	0.197375056367338	7.28140260071709	0.924044948881948	1.12511233861211	0.110459666182312	7.73689908630902	1.17732159195201	1.47405055148552	0.352687383043852	Tb427_110122100
Chr11_core_Tb427v10	2898041	314	+	9	0	0	17.2755456780079	1.54880765255301	6.00669332081479	8	0	0	19	1	5	24	NA	NA	23	42	24	1.12396375672179	-3.53009939009642	-2.30922065473629	-0.654166373202872	1.12396375672179	-3.28178636787598	-1.21482855237828	-0.0823276090683106	3.69987472852867	0.449213979601149	0.477607616349712	0.0458738095849452	2.14135603007411	-1.03835116733503	-0.432546469036613	-0.0112440458230493	2.9749260352037	-0.395583439453738	-0.282446863300259	-0.0226605372535887	Tb427_110122100
Chr11_core_Tb427v10	2898041	315	+	564	485.412248418621	402.838984212231	1509.32224602882	628.747051414828	1403.27613613752	552	369	267	1639	407	1161	39	40	39	39	40	40	9.03269087978001	0.884699059501542	1.72814255003647	0.270197272177327	8.89833940743482	0.272617648812139	0.410580662212342	8.11111746094592e-05	9.85049638200664	0.630470571500648	1.3485630089413	0.271927769014995	9.21915625581667	0.558054569132043	0.770502801096935	0.03782734238807	9.79796346952913	1.02830634456552	1.49216284088092	0.362778510432142	Tb427_110122100
Chr11_core_Tb427v10	2898100	328	+	887	628.572214695602	1334.76411994232	2076.27936241837	1491.23997581966	2153.0894313957	882	506	979	2187	1062	1872	40	40	40	40	40	40.5	9.54534257032345	0.640849633028961	1.31211448378926	0.12228558682023	10.0882563671191	1.53220210531293	2.47427366517451	0.859105139020593	10.4068677729838	0.425479998639475	0.998570788243785	0.148068104783914	10.1681918381291	1.24022434858317	1.77077925998498	0.392705554308035	10.4330654145424	1.01345131462515	1.52406169552528	0.380518225310197	Tb427_110122100
Chr11_core_Tb427v10	2898105	414	-	3	0	4.4765514396988	26.592107556062	7.33692780040905	6.88276234502939	3	0	6	23	10	8	42	NA	39	41	38	41.5	0.403677461028802	-2.16221277611767	-1.24405876510506	-0.108292527912321	2.0612506389761	1.43263708904458	0.690518180531567	0.00584725991443306	3.28357782267342	2.53916126799896	2.60803665374773	1.32072546387166	2.38882156397988	2.24154318012967	1.0127850770414	0.0810488129904847	2.34575782010822	1.43671893060211	0.929968851886908	0.13216946371857	Tb427_110122100
Chr11_core_Tb427v10	2898116	401	-	69	65.3787561450955	87.3951439364148	201.712285574754	114.002973568049	300.10159294262	68	75	107	179	140	331	40	40	41	41	41	40.5	6.08034124172431	0.85517193113008	1.20051295953953	0.0984178284456155	6.28832631431469	1.02667975522117	1.18546325254553	0.073739085296434	6.88933395726655	0.88506868734808	1.27945189467474	0.242193921385292	6.47909116358129	1.07558754598892	1.20227577943922	0.135678021592082	7.17532495843835	1.77660009093148	2.11687361391726	0.834521649853332	Tb427_110122100
Chr11_core_Tb427v10	2898152	395	-	216	139.869400774442	165.214774840468	419.742202348811	350.924878142406	420.759644455757	215	153	192	377	410	458	41	40	41	40	40	40.5	7.4456539401494	0.35924395403527	0.595018320483002	0.0238251357472044	7.56539082048519	0.272237419901534	0.366150414653981	8.11111746094592e-05	8.23665022740433	0.217837633700682	0.369885178677129	0.0327039446418132	8.10764786551383	1.0410286625476	1.35319931315447	0.194977014017596	8.23839456035253	0.637283334743961	0.831053108982768	0.107658336453451	Tb427_110122100
Chr11_core_Tb427v10	2898162	441	+	286	117.781791903035	156.410722180434	657.545415320287	278.841058943261	516.523560865908	279	160	251	526	463	646	39	39	39	39	39	39.5	7.52423776164578	-0.287105170487115	-0.479766946405728	-0.0175307883127909	7.7280957289434	-0.204857082691667	-0.280008215348092	-8.11111746094592e-05	8.76221733710956	0.442723750154197	0.80614853983761	0.101143736725146	8.1441375811271	0.306828115275545	0.399808757874123	0.0099367603215816	8.58823877223408	0.535791852742624	0.717463949711774	0.084003219087208	Tb427_110122100
Chr11_core_Tb427v10	2898634	362	-	220	120.37074463989	0	0	0	0	216	114	0	0	0	0	40	40	NA	NA	NA	NA	7.35097806729487	0.111282106218695	0.182342570558063	0.00575171377493998	3.39231742277876	-7.92602901555915	-5.34346168086438	-5.26086813591957	3.39231742277876	-9.20926108021191	-9.54379174406524	-19.2305406242035	3.39231742277876	-8.02456854506198	-4.89733430684312	-4.5873809121479	3.39231742277876	-8.74994266164378	-6.64795369027463	-9.12376427903222	Tb427_110122100
Chr11_core_Tb427v10	2898817	403	+	36	53.5417840320869	66.0494948500792	115.980240488012	72.4851086387818	104.425807501386	35	60	78	101	88	116	33	31	28	31	31	32.5	5.47291397779581	1.49417274604741	1.93552656449771	0.383334184671226	5.62309018451988	1.59566221106796	1.66835361990798	0.282253267179737	6.02688299396563	1.06644203483676	1.40639683917258	0.299235242743749	5.6896773952874	1.40218108115209	1.40415647309162	0.217721111694597	5.95152515739872	1.20794388040365	1.27263261014332	0.25322045693404	Tb427_110122100
Chr11_core_Tb427v10	2898910	399	-	773	343.173891257688	461.324580682585	2371.0252033783	756.689403934462	1485.23385449184	765	386	553	2105	911	1622	40	41	41	40	40	40.5	9.01007696311989	-0.0710013562238165	-0.138394621943889	-0.00404167579133957	9.22322931701967	0.0551778988321602	0.0849171416005434	8.11111746094592e-05	10.403428483424	0.815360689547253	1.91244630534879	0.623418546909482	9.57988394670706	0.400420957958115	0.560853246710985	0.0185785245987709	10.0661087346703	0.663982886535531	0.978632559569769	0.146084573963019	Tb427_110122100
Chr11_core_Tb427v10	2899138	377	+	548	340.480088953336	240.368407352043	632.583426542819	241.831602092934	228.764134149999	517	337	239	560	241	220	30	31	31	30	31	30.5	8.75644574888236	0.395377822706148	0.752042487506663	0.0365163902461987	8.50572459009948	-0.470893655775665	-0.688905581941086	-0.00584725991443306	9.20279981399863	-0.564196295115889	-1.09336821630322	-0.175503029827107	8.51009327844278	-0.820570564305266	-1.09365665023002	-0.102013298036285	8.47010733949539	-1.57684662648749	-2.09306095659793	-0.813638135504385	Tb427_110122200
Chr11_core_Tb427v10	2899451	482	+	22	11.9233581724595	2.32345647927774	0	0	0	22	20	5	0	0	0	39	41	38	NA	NA	NA	4.06341819703709	0.0431964968224532	0.0457277058991604	0.00124762822468143	2.99465774506863	-2.11505976424543	-1.29676995434981	-0.107224529496211	1.74592654816484	-5.70271329096571	-5.19947285976494	-5.84928805478431	1.74592654816484	-4.14855357875419	-1.50980203699952	-0.270311885439877	1.74592654816484	-4.89228026831901	-2.87024279652333	-1.67298671675611	Tb427_110122200
Chr11_core_Tb427v10	2899502	392	-	51	26.3698389033317	13.9135819358222	0	0	0.925915115430371	51	28	14	0	0	1	40	40	35	NA	NA	40	5.21720814692369	-0.0136693415797033	-0.0170969889587276	-0.000354755931502534	4.76792876397157	-1.05623638057078	-0.951594452650231	-0.0280685212467166	2.34325026359161	-6.9855010155642	-6.6610241513057	-9.45000981790101	2.34325026359161	-5.59071117649685	-2.4890080649179	-0.959674553383254	3.09919431402225	-5.06056648566013	-3.68162829876193	-2.75365792221565	Tb427_110122200
Chr11_core_Tb427v10	2899551	406	+	104	41.7239931727091	7.88830753519315	2.2683349188128	0	0	103	48	10	2	0	0	41	40	42	33	NA	NA	6.05367512473626	-0.375003720070677	-0.524630818398234	-0.0195126011496578	4.88786944354863	-2.8652500073677	-2.63971632362537	-1.0106993786969	4.08818881290362	-5.72684351821253	-6.2942748165912	-8.45013479844181	2.85367956604044	-6.79039070729228	-3.54762183767816	-2.26851376529276	2.85367956604044	-7.51986956048515	-5.27080877744708	-5.73190765425643	Tb427_110122200
Chr11_core_Tb427v10	2899684	405	-	1208	364.44878412914	100.087148656376	16.9716854591855	0.784725448676365	0	1198	422	125	15	1	0	40	40	41	39	42	NA	9.3752759810167	-0.602068045527319	-1.21402548853713	-0.101420067233182	8.44565197050655	-2.87577865855861	-4.18729914218869	-3.07771974935249	7.1829743207892	-6.78962379718726	-10.1453878036457	-21.6851687905093	5.30023092001123	-9.44170022629062	-8.86089204731201	-15.5094434181506	4.61950087888279	-11.442183054754	-10.2892360288331	-21.5536584682318	Tb427_110122200
Chr11_core_Tb427v10	2899847	393	-	49	11.7656441779001	6.90851995091737	0	0	0	49	13	8	0	0	0	41	37	42	NA	NA	NA	4.62295385979028	-1.09795296657679	-1.26239338081967	-0.110087635884616	4.25927098732796	-1.92948670384976	-1.57281887121084	-0.228416847281231	2.3146783100398	-6.92441982562196	-6.58837322055454	-9.2478470814893	2.3146783100398	-5.52267384865013	-2.43595397049184	-0.908220671921854	2.3146783100398	-6.25798872408593	-4.03058729310996	-3.31525917208526	Tb427_110122200
Chr11_core_Tb427v10	2899910	355	+	292	101.674210074047	9.00108087995256	0	0	0	289	93	8	0	0	0	40	41	42	NA	NA	NA	7.43359004696494	-0.533756295083449	-0.882856880585515	-0.0494005468394065	5.72019223192788	-4.22096069590507	-4.48164369439854	-3.58241946598778	3.59614640723538	-9.63716736666711	-10.1575311245919	-21.7372184508843	3.59614640723538	-8.48333746088015	-5.47018589333579	-5.79012461690707	3.59614640723538	-9.20750642814222	-7.20480851795403	-10.7045645314074	Tb427_110122200
Chr11_core_Tb427v10	2900009	373	+	202	76.5430038578464	32.7557638243723	10.4771401985034	1.99334453412098	0	200	75	33	10	2	0	40	39	41	40	42	NA	6.96468507335088	-0.437976260517801	-0.686049420336396	-0.0309376942469684	6.35865530002289	-1.92259047971499	-2.24150430626353	-0.676723001048231	5.55910422009381	-4.78897394440558	-6.02695505161198	-7.76334426733119	4.4899301740801	-5.80883746073567	-4.64764874997151	-4.10729734942159	3.33088904888599	-8.61120117205843	-6.48396232529642	-8.68420052313412
Chr11_core_Tb427v10	2900074	341	+	270	159.397583413206	466.366831656055	420.087435148967	184.816127732372	256.881774064446	270	136	375	429	144	232	40	40	41	40	40	40.5	7.70024455432081	0.242144072951082	0.412637606330332	0.0140588704466363	8.47317603510122	1.50076327772938	2.18997017465784	0.650452973827936	8.39787336224094	-0.10848634713753	-0.188109797008332	-0.0147065138434532	7.80666470780453	-0.212126479785983	-0.269878595624693	-0.00586350523798769	8.04362543471875	-0.398469172739914	-0.511673415040992	-0.0498339054098667
Chr11_core_Tb427v10	2900209	419	-	228	117.767253882966	161.406364911268	319.451481943025	230.4133739889	296.982097446974	226	146	223	269	326	344	40	38	39	38	39	39.5	7.36097860849287	0.0290700035762356	0.0476874518380177	0.00129096036051366	7.58753312362275	0.161573743762572	0.217798094114384	8.11111746094592e-05	8.0788798467428	-0.24637705094194	-0.410010115862609	-0.037316079498024	7.8436291390259	0.349406862117399	0.445768725108098	0.0117794949484136	8.02635469704413	0.0534318429020284	0.0685163343172731	0.0043092683094164	Tb427_110122300
Chr11_core_Tb427v10	2900315	413	-	145	49.4403104864916	78.8870228031458	196.078680885369	61.3531930790127	155.380036396536	144	60	104	170	83	177	40	40	40	41	40	40	6.41350411427187	-0.606155511280654	-0.887734927832002	-0.049954877646923	6.74785331535465	-0.212171450824363	-0.260245790130486	-8.11111746094592e-05	7.40191920070897	-0.260004344913054	-0.398486380650268	-0.0361035729941363	6.56782575595175	-0.884225063917262	-0.9989832884194	-0.0776116760474836	7.23458385307924	-0.236809669169106	-0.283701857152873	-0.0227929536705928	Tb427_110122300
Chr11_core_Tb427v10	2900367	365	+	370	43.347198485135	93.4018122285294	162.387315522553	59.2514605509255	72.9544337004916	367	42	89	158	54	70	40	41	40	41	39	40.5	6.99387124758019	-2.12130636362324	-3.33435806474013	-1.80068654217413	7.54320541409035	-1.32302811255856	-1.77542207302587	-0.3500242336243	7.94053009186942	-1.91134397615712	-3.12608477403022	-1.99684926164937	7.21711590281127	-2.30536974527727	-2.79024853123911	-1.2810750920036	7.36605370074818	-2.6692834556671	-3.2360367256128	-2.12100908127226	Tb427_110122300
Chr11_core_Tb427v10	2900435	450	-	86	24.2451295368043	33.0982790235079	64.2924430069178	35.3216374324743	77.8171997123043	85	35	57	51	63	102	40	39	40	42	41	41	5.53185045851354	-0.876926132203814	-1.14505624753606	-0.0875734793485907	5.75247182973076	-0.64303273201411	-0.686198484861143	-0.00572545623516313	6.22619093917335	-1.03334082616233	-1.39103554442118	-0.291652986892096	5.79869380398481	-0.876860694191331	-0.893026230454203	-0.0567843804148304	6.36294275189553	-0.466086379378247	-0.51300038723042	-0.0499262103423236	Tb427_110122300
Chr11_core_Tb427v10	2901115	352	-	1124	377.357302513357	528.487017450761	1417.53841858278	831.349010651059	1560.84673884776	1119	343	457	1415	712	1464	41	41	41	41	41	41	9.34838282015215	-0.449892828204208	-0.904959708909407	-0.0519482136595404	9.59107822564796	-0.233460694144367	-0.367297390457759	-8.11111746094592e-05	10.3023744250728	-0.46434142265672	-1.0702761762235	-0.168325506283247	9.91762291167513	0.0289227919084854	0.040983551591284	0.000614151166152592	10.3718215961989	0.205915444321447	0.308653842489862	0.0252986387969152	Tb427_110122300
Chr11_core_Tb427v10	2901201	409	+	38	9.23572744485689	9.27028883058823	22.8474418604539	19.0405029545168	32.3686170467723	38	11	12	19	25	37	41	40	39	40	40	40.5	4.27503766027624	-1.07715515477235	-1.176904632516	-0.0938586023330692	4.27759387633159	-1.16875313447289	-0.956289294640293	-0.0289275994204165	4.90598956026573	-1.26794725043773	-1.49952232404002	-0.346304098062126	4.77759111850285	-0.483928925191228	-0.411347541918326	-0.0100277220814793	5.1527126958065	-0.491820390755297	-0.472667272542152	-0.0444758568981136	Tb427_110122300
Chr11_core_Tb427v10	2901211	367	-	4494	443.738623318319	736.881093026569	7874.4784437183	1276.90167622288	1867.08140998294	4435	430	707	7545	1209	1840	40	40	40	40	40	40.5	10.4645679668375	-2.14033007826164	-4.73273504102789	-3.70910094060592	10.8301057643382	-1.50382701880961	-2.50745983312816	-0.887023866427584	12.5385025863888	-0.0200317939143267	-0.0743516869116454	-0.00539705956854593	11.2264707235642	-1.1802202668826	-1.72660989347041	-0.373113419558131	11.5004501657359	-1.49107522727735	-2.35996987744743	-1.07910808277079	Tb427_110122300
Chr11_core_Tb427v10	2901216	362	-	5	0	0	19.3873394301875	0	2.04691104728236	4	0	0	19	0	2	19	NA	NA	25	NA	24	0.729715809318649	-2.78000355632694	-1.69592543953395	-0.259240287015935	0.729715809318649	-2.47723467867092	-0.815910645688822	-0.0144242930149345	3.38660499792466	1.43030692739655	1.48156667980415	0.336779698193759	0.729715809318649	-1.59827710136781	-0.400468421377819	-0.00997166410147382	1.90409009597872	-0.578119733687925	-0.34823485423551	-0.0296653095065882	Tb427_110122300
Chr11_core_Tb427v10	2901314	447	+	344	50.5825039011033	97.8332127693107	130.164540404069	107.220143119052	157.201025256134	341	72	163	103	185	203	41	41	40	41	40	41.5	7.05155875533308	-1.79300270378974	-2.8375915396475	-1.17252117683534	7.52398352368961	-1.15210281832924	-1.54301725290443	-0.212401604450143	7.72904201988541	-2.1138890741582	-3.36866356227862	-2.35442454670592	7.58975220711243	-1.34716491596768	-1.68489338956631	-0.353867886382431	7.86470420099025	-1.4566026892667	-1.84331159188124	-0.599900556775767	Tb427_110122300
Chr11_core_Tb427v10	2901372	396	+	29	0	0	0	0	0	28	0	0	0	0	0	40	NA	NA	NA	NA	NA	1.94132152468092	-5.09583370641641	-3.83864292426432	-2.42505938369519	1.94132152468092	-4.95226751543561	-2.31038293722468	-0.732080463642611	1.94132152468092	-6.1236879338969	-5.66467633138503	-6.89117423124277	1.94132152468092	-4.62489759462743	-1.80075432319628	-0.413507169188209	1.94132152468092	-5.36545522931956	-3.25189128570196	-2.14450473316636	Tb427_110122300
Chr11_core_Tb427v10	2901515	436	-	124	104.302632612024	128.665392159033	324.237202861017	178.030317198793	300.581498415538	122	140	199	259	283	375	40	40	40	39	40	41	6.83576653962916	0.701922866772663	1.0826785686144	0.0757721050083712	6.98653884807072	0.707076592358238	0.892696293793267	0.021832660830416	7.65156539768758	0.67291645321001	1.06235239366108	0.165954470475072	7.22001360437467	0.847084635726348	1.02552827793138	0.0845398147724248	7.59700608920667	0.942151997183981	1.16560514519402	0.209080210971472	Tb427_110122300
Chr11_core_Tb427v10	2901530	377	-	60	37.0723306023689	52.128088341407	46.5445999462944	67.7128485860216	86.6383316568082	60	38	54	44	69	89	41	40	40	41	41	42	5.57523097046681	0.241815549731736	0.317605656889223	0.0106789087653016	5.81831216180089	0.516171933012127	0.556459665724991	0.00204214510543331	5.73741023183194	-0.955991684231781	-1.22448175954055	-0.221038497380371	6.0054174216694	0.556951803004591	0.584759908289596	0.0205094085777911	6.18204941198058	0.206450885702391	0.22296969896511	0.0172265057930879	Tb427_110122300
Chr11_core_Tb427v10	2901720	348	+	254	235.844229814324	304.783849364442	585.073949363506	325.568572215782	299.207276470255	250	210	257	587	267	275	40	41	41	40	41	40.5	7.93813383927311	0.912123097831931	1.59512329050402	0.214230312678381	8.1227646517769	0.948122307831858	1.34387619736063	0.123795229473925	8.59261470460636	0.450784296007749	0.802122828253855	0.100211224872065	8.1702767154794	0.701706766995466	0.915928319807364	0.0606169407569562	8.10946607336466	-0.0893211944369895	-0.11530298099726	-0.00817708102265202	Tb427_110122300
Chr11_core_Tb427v10	2901954	412	-	121	67.0582288955868	80.1947744742848	459.103795695592	137.031916968175	249.439443064045	119	81	106	396	182	287	40	40	40	40	40	40.5	6.50143605274009	0.0920087355715838	0.136235191642584	0.00386423907692984	6.6296079254397	0.0775348866218852	0.0936933004318962	8.11111746094592e-05	7.88452970304584	1.19633829871029	1.94312582888916	0.64868092776978	7.01421757822092	0.508740818384787	0.603644785862786	0.0214627923816886	7.44512364258586	0.706773824777248	0.862881461501052	0.115084284580692	Tb427_110122300
Chr11_core_Tb427v10	2902256	486	-	28	9.3613847163055	13.1058979887545	37.1123406952673	10.7109087882948	20.2954797179537	27	16	28	27	25	30	37	40	40	39	40	41	4.06734012770051	-0.630909327537137	-0.668273281350996	-0.0294951821533797	4.29952514330017	-0.258359238708384	-0.212341422741486	-8.11111746094592e-05	5.03301210008921	-0.153781295505376	-0.184030731180913	-0.0143305570588663	4.15986067045873	-0.755967349829839	-0.561258266145267	-0.0185916050142484	4.60554403752624	-0.655974942720714	-0.588818807424589	-0.0613815132919153	Tb427_110122300
Chr11_core_Tb427v10	2902716	423	-	188	64.4722136745893	69.3764511801687	105.149239691408	89.8632351319434	109.369126269617	188	82	97	89	131	131	41	41	41	41	41	41	6.79008583419015	-0.588172735559876	-0.90224153407392	-0.0517482810280784	6.84257757401258	-0.773757067626909	-0.960208599203621	-0.0294350154396697	7.14077964397316	-1.50974725302082	-2.24509362717186	-0.924317326435786	7.02804236516984	-0.731050566687308	-0.868639670088522	-0.0523325964749626	7.16903147116528	-1.11492066546142	-1.32769284359807	-0.278784764198987	Tb427_110122300
Chr11_core_Tb427v10	2902909	471	-	57	8.16056591617338	22.5756555775227	35.7986240082542	17.7321143146091	49.0767796541252	57	13	45	27	37	68	40	39	40	40	41	40.5	4.47997567523349	-1.81940959400913	-2.04882482035752	-0.453387897666135	5.18689489056766	-0.561535428194288	-0.545833884848635	-0.00204214510543331	5.51366650303061	-1.24482116446984	-1.55967492230136	-0.380086221547699	5.01695001060734	-1.19152466395195	-1.06163630987687	-0.0925249652765308	5.73854135376822	-0.520281472983081	-0.535360620905504	-0.0530219954801665	Tb427_110122300
Chr11_core_Tb427v10	2903011	395	+	667	161.387770124356	264.002990724459	927.851184139477	314.563987154157	638.014624272782	659	180	309	837	371	688	40	41	41	41	41	40.5	8.36073710856953	-0.99133908819994	-1.81230515516158	-0.316090851699946	8.71488212563739	-0.598397883223067	-0.889451584998462	-0.0214625404587673	9.62057543960892	-0.307117655858729	-0.633629093543043	-0.0687168019419885	8.84106253767984	-0.707357532661011	-0.959655192211358	-0.0700034862781971	9.35059993977093	-0.362372803861163	-0.511445795904641	-0.0498034075963587	Tb427_110122300
Chr11_core_Tb427v10	2903837	412	-	339	142.395251481987	162.659212377087	429.187257630215	164.587248097646	334.318142440004	334	172	213	370	220	385	40	41	40	40	40	40.5	7.7830409646975	-0.241612856913815	-0.415491103085456	-0.0141787667247033	7.87870220095912	-0.386413756698313	-0.535788027926279	-0.00181984078466106	8.57720547433192	-0.411037360376887	-0.72988502912838	-0.0864555949096098	7.88717631994332	-0.704502501713412	-0.901691614714702	-0.0584824388560362	8.39725082891544	-0.339905105784566	-0.448705921437798	-0.0413923652433345	Tb427_110122300
Chr11_core_Tb427v10	2904200	405	+	10	11.9771900887511	11.1207942951529	24.8918053401387	1.56945089735273	4.43294284108551	10	14	14	22	2	4	40	39	40	38	42	35.5	3.5167692939836	1.12868534596034	1.09887039600657	0.0785848538270177	3.46547709985293	1.00102557407915	0.68638814871898	0.00572545623516313	4.02930424546858	0.79031395620591	0.864205486077193	0.113683689552254	2.22078272019	-1.19992205256483	-0.513203610728258	-0.0149444593759624	2.84738299671783	-0.900411360455631	-0.630504902251379	-0.0682146085886405
Chr11_core_Tb427v10	2904210	417	-	6	2.42606655075309	2.92267487359887	4.65816981123871	2.86972142087339	11.9247983202389	6	3	4	4	3	13	38	41	37	42	33	36.5	2.12470115039617	-0.351152923532297	-0.272834528520356	-0.00917360002413149	2.23778198632473	-0.00874120694714298	-0.00441734202666288	-8.11111746094592e-05	2.53364949338511	-0.658109855399352	-0.636810451899282	-0.0693155833611621	2.22653452252827	0.193073843025153	0.0827341171624955	0.00121948337596536	3.16779512356484	1.02937662179252	0.75660763979418	0.0915354515689189
Chr11_core_Tb427v10	2904478	433	-	116	90.7763864419628	98.6993862826238	283.182663647871	94.2158878551202	146.95879023164	116	120	150	234	147	181	41	40	40	41	41	40.5	6.68817795858668	0.592810401423037	0.898171524086508	0.0513275119800526	6.74822271732612	0.429928638066857	0.527367201696021	0.00134945510537048	7.50616016103762	0.583011777255096	0.904572680697025	0.123226663804936	6.71486034321558	0.0420628560300816	0.0483365074629907	0.000657148102384819	7.03417708026446	0.00325606227158781	0.0038291144178753	0.000260417425291964	Tb427_110122400
Chr11_core_Tb427v10	2904689	362	-	141	70.1290425293275	34.2915478485982	116.324036581125	23.8050013927076	4.09382209456472	140	67	32	114	22	4	40	41	39	40	42	41.5	6.64342393835115	-0.0591705791683185	-0.0891605216134932	-0.00261176232492681	6.13266160123623	-1.32640640291675	-1.49828424562672	-0.190494567041098	7.00642578615497	-0.9407561314235	-1.37785821986504	-0.285507303620533	5.873919777257	-2.15102032806201	-2.21559293711048	-0.705525739186178	4.67217661461288	-5.15515483739127	-4.66711072309142	-4.4750852600036	Tb427_110122400
Chr11_core_Tb427v10	2904809	513	+	6	2.06194860840955	2.2468480706276	14.6665580186961	1.05050250442173	9.89122380799824	6	4	6	10	3	16	41	42	41	42	36	38	2.02884062713353	-0.549849417791632	-0.420373659400213	-0.0144298246695771	2.07910841733282	-0.318646546871129	-0.154327355702754	-8.11111746094592e-05	3.31163076134394	0.80613530811054	0.829903396285813	0.106152075991086	1.66658778719057	-0.688383793287003	-0.243647490951465	-0.00506466187545054	3.03886669406632	0.808353583056408	0.582774913642808	0.0603935495831355	Tb427_110122400
Chr11_core_Tb427v10	2905045	366	+	294	142.787248000067	135.482970552503	587.236901680739	192.184027538162	492.820868274375	292	136	130	561	179	482	39	38	38	38	38	40	7.68244511737484	-0.0399360589718147	-0.0679214821130318	-0.00201201746333367	7.64470300225452	-0.454287545149328	-0.615880604621058	-0.0029017980465854	8.70057524795203	0.242006459368874	0.436964514968835	0.0409489939583112	7.89610849929677	-0.276034322471266	-0.35352676713021	-0.00830031866278661	8.57425316528652	0.42806227467806	0.572616151584246	0.058743771478441	Tb427_110122400
Chr11_core_Tb427v10	2905182	367	-	43	26.5834198301297	28.978469950483	66.0939830030126	110.491083820102	56.3647218108058	43	26	28	64	106	56	41	41	40	40	40	40.5	5.10114075530569	0.23970836155657	0.295013860681691	0.00999258276168704	5.16226661775862	0.195796943381475	0.189504667991318	8.11111746094592e-05	5.750131710714	0.0206264286024556	0.0264528331228617	0.00174912146512013	6.11862173585086	1.73078099913008	1.84623992471017	0.435387039163696	5.63620274507098	0.085844501588001	0.0873162520207997	0.0058907354578825	Tb427_110122400
Chr11_core_Tb427v10	2905211	336	+	56	55.5758494105513	44.9497774100932	83.3976303344112	60.4462001122827	120.556553379144	56	47	35	86	46	108	41	40	41	40	41	40	5.81474331302224	0.920377695261949	1.24805111717537	0.108292527912321	5.66319014307614	0.412721500630998	0.43428878894856	8.11111746094592e-05	6.10536856000842	-0.0409463248275507	-0.0544352134466875	-0.00385248867329154	5.87482166573472	0.499690672099019	0.514760124643692	0.0151342156321827	6.3698581668649	0.776397633362237	0.855156877460407	0.11338134663864	Tb427_110122400
Chr11_core_Tb427v10	2905626	390	+	3	0.917875379157245	0.881793399026096	15.2795209575504	0.877789179675798	7.45694627759538	3	1	1	12	1	8	34	40	40	29	24	34	1.15554282894914	-0.582864866969357	-0.383401837735174	-0.0129969599946234	1.13694842356555	-0.375213868205602	-0.139421804799562	-8.11111746094592e-05	2.89366821245815	1.80316426242457	1.79480411445779	0.533186222035877	1.13485503759543	0.294960566267922	0.0861190535922346	0.00130160520461591	2.39978489026681	1.5251099287503	0.995737599007426	0.151378455197869	Tb427_110122400
Chr11_core_Tb427v10	2905626	392	+	817	480.112928998591	633.9375769509	1359.84786252066	854.392648477498	1470.35320330343	813	524	721	1233	979	1582	41	40	40	41	41	41	9.29190328458994	0.353123765503666	0.706650995362196	0.0325972493531945	9.49220466638542	0.473071711916447	0.74005232758383	0.00821999323181124	10.0424174118503	-0.0586788833372873	-0.129477205845037	-0.00967069544399981	9.7073371889198	0.507466168176768	0.714045119692159	0.0315607266807989	10.0987562362096	0.570688030915664	0.842680973424113	0.110396576344268	Tb427_110122400
Chr11_core_Tb427v10	2905795	391	-	174	65.7777624541571	78.8107417065227	238.496309919261	101.936860165831	196.021431274125	170	71	90	217	115	209	41	40	40	41	41	41.5	6.74876810945356	-0.449739245196441	-0.686445329583919	-0.0309573847566931	6.87826379816156	-0.480907803765229	-0.59937786871377	-0.00276456758894619	7.67396387964273	-0.258039380792233	-0.408475394889534	-0.0371218971531512	7.06283717703666	-0.43975706255983	-0.524349028675682	-0.0157493264585202	7.53281303371745	-0.161274609017166	-0.198416826189497	-0.0151640136015822	Tb427_110122400
Chr11_core_Tb427v10	2905938	449	-	58	34.7987456505765	29.8211695078627	144.625250874878	38.9757249639043	60.4717371583511	57	50	51	112	69	79	40	41	40	40	40	41	5.50595486618127	0.199533707330729	0.259632736473747	0.00865330141198231	5.39630910738458	-0.205201092731737	-0.206730742998764	-8.11111746094592e-05	6.5257597352034	0.679395312715245	0.943955493099972	0.133196378753255	5.58662928780475	-0.157099613203236	-0.154753327411687	-0.00296843445197673	5.90021673258648	-0.253951855552634	-0.266050955164343	-0.0210236569742184	Tb427_110122400
Chr11_core_Tb427v10	2906246	396	-	135	91.0251004274551	169.988394548971	304.491519605645	212.344858471683	426.666305995642	132	102	201	275	253	465	40	39	41	40	40	41	6.79912229389666	0.382809207545214	0.587860604838857	0.023113797480729	7.24783938343975	0.983683432553187	1.27937633299082	0.101411339199418	7.6673871798644	0.459138920195859	0.726238815205456	0.0857112522371054	7.40790373580147	0.979318705946761	1.20605720962129	0.136972462062656	7.91040154290419	1.32770015262629	1.68653070281633	0.484724222759923	Tb427_110122400
Chr11_core_Tb427v10	2906333	413	+	53	56.0323518846904	81.1409377403785	141.86869264059	89.4426067778378	214.079161257449	53	68	106	122	120	248	40	41	40	40	40	41	5.78123589959377	1.01052285877554	1.36423678745737	0.136696953780197	6.04634391738582	1.31291273172182	1.46461075483312	0.174201489097657	6.44747755190728	0.785766872396861	1.08266825984052	0.172189461225579	6.11619988953542	1.12897995725319	1.20389200281718	0.136247151225202	6.74341657625092	1.66985014264445	1.90969708464492	0.652586498461866	Tb427_110122400
Chr11_core_Tb427v10	2906398	379	+	8	13.5306944396887	3.80794050100055	0	1.90595821490453	12.5708189935092	8	14	4	0	2	13	42	39	42	NA	41	42	3.44898867603676	1.59989835936155	1.54124322199267	0.192076365868428	2.59723058276398	-0.0812173620016878	-0.0450787742432098	-8.11111746094592e-05	1.04373142062517	-4.17887483814642	-3.62228850281502	-2.75587361643216	2.17703721410297	-0.660365950662356	-0.278375109888758	-0.00618871757549454	3.39787023836224	0.65409043670493	0.497361935542195	0.0478213523096291	Tb427_110122400
Chr11_core_Tb427v10	2906685	361	-	151	155.640258396079	174.813940753045	230.0538918221	197.319014471151	355.299830022736	147	147	160	222	178	339	40	40	40	39	39	39.5	7.26493636777417	1.01663406072736	1.64943980017314	0.237797086014455	7.3484854476378	0.863175041416666	1.1349831532504	0.061295624323879	7.54606709617422	-0.0976266390027279	-0.152192152344561	-0.0115337613201075	7.43560563932048	0.712970279438456	0.880170417618671	0.0545703044928578	7.85904799731506	0.902399776965753	1.1414403749279	0.199973335069979	Tb427_110122400
Chr11_core_Tb427v10	2906751	418	-	64	3.21961784422304	0	0	0	0	63	4	0	0	0	0	40	37	NA	NA	NA	NA	3.95319083050657	-3.21961858730887	-3.35201456674929	-1.82608900429855	2.50561362771163	-6.10750190553579	-3.3109261956207	-1.78107817725178	2.50561362771163	-7.33207474276332	-7.07938940407496	-10.6606398225946	2.50561362771163	-5.97555297932338	-2.80282881985614	-1.29700188810637	2.50561362771163	-6.70857809998527	-4.4541658474735	-4.06851270427698	Tb427_110122400
Chr11_core_Tb427v10	2906875	420	-	292	157.085579565504	202.504713268817	765.947334048747	322.703059307212	546.44723510201	291	195	282	647	453	647	40	40	40	40	40	41	7.74614226304403	0.111685916119906	0.191287029959894	0.00601193450680471	7.92883111393292	0.146516295647709	0.204099179741825	8.11111746094592e-05	8.88716783282203	0.628695170671868	1.16476098200235	0.198910398772319	8.26429492917882	0.491531173776614	0.645486058673668	0.0248141918117778	8.64377533240823	0.588233289648782	0.790896479174861	0.0987512443723896	Tb427_110122400
Chr11_core_Tb427v10	2906983	362	-	358	135.024574422138	241.112445810456	443.868034322715	236.967968409226	447.250063831195	356	128	222	434	216	433	41	41	40	41	41	41	7.7841199875091	-0.396494196312073	-0.681914189212827	-0.0305822264315463	8.20119013519266	0.121911149402505	0.17396995983592	8.11111746094592e-05	8.64072026923237	-0.443162846650214	-0.793693788306807	-0.098463916576427	8.18870921136278	-0.249418943904579	-0.325955706040833	-0.00746036800004207	8.64618956817915	0.00603993985760004	0.00812230058672188	0.000564451035097892	Tb427_110122400
Chr11_core_Tb427v10	2907628	398	-	44	1.76814040566676	4.17008918190641	18.9137813502151	0	0	44	2	5	17	0	0	41	42	42	41	NA	NA	3.32862169088988	-3.42282070240196	-3.23561800372621	-1.66552225836027	3.84959176572536	-2.41849101063771	-1.80762207366487	-0.372766605288927	4.87737133725104	-1.741311000053	-2.05389685145516	-0.74359450489372	2.2378667154832	-5.33929675527103	-2.29650791152454	-0.778332451228333	2.2378667154832	-6.07560579164238	-3.86504079367732	-3.04095035156986	Tb427_110122500
Chr11_core_Tb427v10	2907649	350	+	43	0	0	0	0	0	43	0	0	0	0	0	40	NA	NA	NA	NA	NA	2.22147174792436	-5.63577590905879	-4.45042724166085	-3.25212544558548	2.22147174792436	-5.52559844533269	-2.78025717907258	-1.15386024781685	2.22147174792436	-6.72496893568171	-6.3533527180688	-8.60840093366008	2.22147174792436	-5.30006745225341	-2.26734115058483	-0.752751251377542	2.22147174792436	-6.03659423834965	-3.83006565344211	-2.98520919699373	Tb427_110122500
Chr11_core_Tb427v10	2907722	366	-	34	0	0	0	0	0	34	0	0	0	0	0	41	NA	NA	NA	NA	NA	2.05426222838908	-5.31330678437503	-4.07961441343388	-2.72280456576847	2.05426222838908	-5.1833545847963	-2.49361339506695	-0.879595060264739	2.05426222838908	-6.36641502976475	-5.93917079297105	-7.54751861298981	2.05426222838908	-4.89818939536488	-1.98170489084625	-0.527601416564968	2.05426222838908	-5.63705067129339	-3.48056483679604	-2.45657272657161	Tb427_110122500
Chr11_core_Tb427v10	2907726	422	-	78	11.0592044363234	28.2267460103513	28.2868055044935	8.29348058289108	6.70136635098575	78	14	40	24	12	8	40	39	40	39	41	39.5	4.91279547568477	-1.84327915761961	-2.20921141954777	-0.56992283624819	5.56947171312802	-0.717914986718145	-0.744174434166541	-0.00848090104382947	5.57097827225315	-2.03154920870228	-2.55969386805962	-1.26419916341168	4.71552753311258	-2.65557047037679	-2.22881177622778	-0.718656557835997	4.57144570555482	-3.64292259109964	-3.25562247352691	-2.14450473316636	Tb427_110122500
Chr11_core_Tb427v10	2907828	391	-	239	19.1851807157958	37.6540210375609	105.025897946097	19.1676147320366	18.5802304525237	235	21	42	95	22	19	40	41	39	40	40	40	6.10145994877477	-2.67247194613841	-3.76190861711078	-2.32692127967124	6.5788225253849	-1.97927002997632	-2.37615439600622	-0.780076322547614	7.31266757055473	-1.86976171900212	-2.83595974522449	-1.6029229283004	6.10081597014371	-3.22605094346155	-3.43281650397626	-2.10427948785656	6.07894426852817	-3.96857011105372	-4.23921851783885	-3.67636602152601	Tb427_110122500
Chr11_core_Tb427v10	2907853	394	+	31	0	0	0	0	0	31	0	0	0	0	0	39	NA	NA	NA	NA	NA	1.98863996174996	-5.18691467591825	-3.9386822511564	-2.54785083285295	1.98863996174996	-5.04907758537519	-2.38614724876932	-0.790190304664203	1.98863996174996	-6.22543610437624	-5.77917250612483	-7.16040715754728	1.98863996174996	-4.73957942526642	-1.87540803262885	-0.458013932887799	1.98863996174996	-5.47941443573236	-3.34697481674681	-2.27152261910013	Tb427_110122500
Chr11_core_Tb427v10	2907952	322	-	48	0	0	0	0	0	48	0	0	0	0	0	41	NA	NA	NA	NA	NA	2.29995642109356	-5.78734113314924	-4.63037568725019	-3.54163946029453	2.29995642109356	-5.686289126439	-2.92127414012886	-1.30673866809926	2.29995642109356	-6.89293647135228	-6.55105111104465	-9.14474645067071	2.29995642109356	-5.48758030226095	-2.40886881177863	-0.882081142341087	2.29995642109356	-6.22308241996801	-3.99864288671651	-3.26132933876437	Tb427_110122500
Chr11_core_Tb427v10	2908284	395	-	47	26.0013629644795	0	0	0	0	46	29	0	0	0	0	38	41	NA	NA	NA	NA	5.14892513128727	0.0821300642684245	0.101755092834481	0.00308154432147185	2.28492780416547	-5.65551691288404	-2.89394697463039	-1.27563250614476	2.28492780416547	-6.86078953946398	-6.5130294749333	-9.03999326132138	2.28492780416547	-5.45172971109139	-2.3813951486323	-0.856038640451832	2.28492780416547	-6.18742458084131	-3.96613832677405	-3.20648656802461	Tb427_110122500
Chr11_core_Tb427v10	2908545	414	+	36	20.5037277595528	1.49218381323293	0	0	0	36	25	2	0	0	0	38	40	42	NA	NA	NA	4.79119902756616	0.120962650075546	0.142487839015733	0.00413734620540231	3.09208766293347	-3.32114696082449	-2.08506480104728	-0.582450233205027	2.09491227944001	-6.45367082345642	-6.03899695887937	-7.79537370686577	2.09491227944001	-4.99618895632857	-2.04917905636308	-0.575906962355345	2.09491227944001	-5.7344634548306	-3.56432637782641	-2.57741622075684	Tb427_110122500
Chr11_core_Tb427v10	2908573	394	+	195	90.0814227589301	13.721167743108	0	0	0	194	100	16	0	0	0	40	40	41	NA	NA	NA	7.05608404605817	-0.149036273650123	-0.235989355271678	-0.00772196909308943	5.72049641303528	-3.05783476533921	-3.24683892263003	-1.69595669966656	3.30551239865368	-9.0266276652675	-9.28811716621448	-18.232219506289	3.30551239865368	-7.82783280180718	-4.66363068356658	-4.13781194041907	3.30551239865368	-8.55377086374425	-6.4167353078578	-8.50640166141894	Tb427_110122500
Chr11_core_Tb427v10	2908948	412	+	47	14.0739492743824	6.05243580937999	0	0	0	47	17	8	0	0	0	40	41	37	NA	NA	NA	4.71758778881841	-0.787736081550294	-0.918168193070405	-0.0539141938496177	4.14094346183089	-2.0403820556676	-1.62296795227791	-0.255714158599144	2.28492780416547	-6.86078953946398	-6.5130294749333	-9.03999326132138	2.28492780416547	-5.45172971109139	-2.3813951486323	-0.856038640451832	2.28492780416547	-6.18742458084131	-3.96613832677405	-3.20648656802461	Tb427_110122500
Chr11_core_Tb427v10	2908981	415	+	166	63.6722651027762	20.0047051633476	0	0	0.857477751347277	165	78	27	0	0	1	40	41	42	NA	NA	42	6.6916281846053	-0.430563005001222	-0.652623921359845	-0.0280604685658949	5.86863073064815	-2.30729380112945	-2.50657691712843	-0.886002140536321	3.18968918353563	-8.78256408405112	-8.95210611389395	-16.9557287439109	3.18968918353563	-7.56404908832418	-4.36144819506888	-3.58439118106159	3.91015345997808	-7.0222364807646	-5.74349104347121	-6.81537978101045	Tb427_110122500
Chr11_core_Tb427v10	2909369	428	+	54	59.1376210766218	6.76795083946756	0	0	0	54	77	10	0	0	0	39	40	38	NA	NA	NA	5.83316756492207	1.06135344096112	1.44271716182814	0.160732927138953	4.31486649298514	-2.09914907941449	-1.73065283659944	-0.321123985156106	2.38409216238846	-7.0727646469723	-6.76537447934899	-9.74439165337932	2.38409216238846	-5.68780268817047	-2.56596788740047	-1.03710215911804	2.38409216238846	-6.42225555683409	-4.18258362245603	-3.57600557896592	Tb427_110122500
Chr11_core_Tb427v10	2909403	389	+	140	40.5764004576577	7.10363712921614	0	0	0	139	44	8	0	0	0	41	42	42	NA	NA	NA	6.24733208916343	-0.840442908209355	-1.20532890932882	-0.0995366828485326	5.03055800182884	-3.44260593254076	-3.2550367250575	-1.70738877329634	3.06721316011046	-8.52400793595258	-8.60301803532308	-15.6759854943375	3.06721316011046	-7.28350623467124	-4.05396897722729	-3.05719687115718	3.06721316011046	-8.01117570318919	-5.80029858008539	-6.95199369372723	Tb427_110122500
Chr11_core_Tb427v10	2909572	391	-	617	235.703648794063	19.2648479727056	0	0	0	613	253	22	0	0	0	40	40	40	NA	NA	NA	8.57709138370946	-0.318156768227756	-0.594516602012284	-0.0238251357472044	6.7875801398176	-4.30532301512619	-5.30689528437902	-5.18520003900498	4.13514766323602	-10.7625895183341	-11.8773401670152	-29.5647606023122	4.13514766323602	-9.6756586114179	-7.14180134449095	-10.0296143576177	4.13514766323602	-10.3971581698758	-8.770286177478	-15.7749937483059	Tb427_110122500
Chr11_core_Tb427v10	2909612	447	+	253	39.3419474786359	5.92928562238247	0	0	0	252	56	10	0	0	0	41	41	40	NA	NA	NA	6.65102910005374	-1.72605998878507	-2.60331816251125	-0.920727605078823	5.33525019059848	-4.55455477173127	-4.54155786247775	-3.69074749497914	3.49292096850167	-9.42062571306065	-9.84433256766884	-20.4383088913535	3.49292096850167	-8.2515581467131	-5.17587913175168	-5.15482269049226	3.49292096850167	-8.97631800369093	-6.92036408915582	-9.88135528827575	Tb427_110122500
Chr11_core_Tb427v10	2909701	458	+	81	18.6817488073418	4.39368623234185	0	0	0	81	28	7	0	0	0	40	42	37	NA	NA	NA	5.30519525326343	-1.16102772923498	-1.46990324232955	-0.169734360408644	4.31982487878904	-3.2506058882459	-2.68267785579454	-1.05448476272792	2.67436407711554	-7.69133691567745	-7.52442392712127	-12.0271069569544	2.67436407711554	-6.37232752775097	-3.15153295593516	-1.72292146693266	2.67436407711554	-7.1035359776608	-4.84290698610509	-4.82622286548802	Tb427_110122500
Chr11_core_Tb427v10	2909735	378	-	291	97.102222854211	12.4622785174998	0	0	0	291	99	13	0	0	0	41	41	42	NA	NA	NA	7.39809708654574	-0.597020412282466	-0.983526010674661	-0.0606428529380771	5.94179975322337	-3.78140111722906	-4.15357951591887	-3.02219299910771	3.59367603660025	-9.63198902556187	-10.1499777055751	-21.7051904022376	3.59367603660025	-8.47780378481158	-5.46304279451945	-5.77426394332264	3.59367603660025	-9.20198646678123	-7.19794303547911	-10.6840974845349	Tb427_110122500
Chr11_core_Tb427v10	2910068	469	-	17	21.5441856947524	0.508716393553535	0	0	0	17	33	1	0	0	0	40	40	42	NA	NA	NA	4.29580464853587	1.23995594199689	1.35895887352956	0.134916186548786	2.0709018131738	-3.19236490784171	-1.54270897736605	-0.212318369616383	1.56464150847248	-5.31095387853142	-4.77847903507502	-4.92770381604389	1.56464150847248	-3.70258806438469	-1.26400400321364	-0.15830319487817	1.56464150847248	-4.44952735711522	-2.5318411669883	-1.26795571622984	Tb427_110122500
Chr11_core_Tb427v10	2910123	450	-	13	13.1616417485509	1.16134312363186	0	0	0	13	18	2	0	0	0	42	38	42	NA	NA	NA	3.76347323141448	0.906847437977027	0.917215900996087	0.0537906130049557	2.2436187858171	-2.10623933849758	-1.06603339136693	-0.0468220485123001	1.37744375108173	-4.90521548063882	-4.3540709380991	-4.06620429720353	1.37744375108173	-3.23799887526946	-1.03343824277334	-0.0864564697499131	1.37744375108173	-3.98853786955578	-2.19804888240219	-0.914383693330025	Tb427_110122500
Chr11_core_Tb427v10	2910190	409	-	27	9.23572744485689	1.54504813843137	0	0	0	26	11	2	0	0	0	40	42	41	NA	NA	NA	4.03232424669112	-0.598999514686964	-0.631136504098735	-0.0264245819273084	2.90674725836022	-2.86541988893417	-1.71924961616279	-0.313502901365566	1.89067985676233	-6.01470824814755	-5.54294121761406	-6.61448358244561	1.89067985676233	-4.50187098744916	-1.72268824100493	-0.373113419558131	1.89067985676233	-5.24322120241661	-3.1512821128161	-2.01739941372079	Tb427_110122500
Chr11_core_Tb427v10	2910203	394	+	30	27.9252410552683	0.857572983944248	0	0	0	28	31	0	0	0	0	39	40	8	NA	NA	NA	4.87991900807088	0.818172422637251	0.976033152756635	0.0597223146948508	2.68588354891746	-3.59483403293674	-2.04085260170261	-0.546420320616509	1.96536866878144	-6.1754058214323	-5.72277210612106	-7.02663751462718	1.96536866878144	-4.68321144341033	-1.83848563217495	-0.435387039163696	1.96536866878144	-5.42339968468101	-3.30008242574067	-2.20803678339854	Tb427_110122500
Chr11_core_Tb427v10	2910235	456	-	142	113.820488041633	4.45529961724201	0	0	0	139	168	8	0	0	0	41	41	42	NA	NA	NA	6.99587913967287	0.639831313197728	1.00595289106355	0.063463330845685	4.73189520010791	-4.06279286793494	-3.63546163205734	-2.22041789821296	3.07740905452605	-8.54555093510802	-8.63183915444611	-15.780038656726	3.07740905452605	-7.30692432371795	-4.07909183662127	-3.09947356259774	3.07740905452605	-8.03451377249936	-5.82612252270651	-7.01514259031563	Tb427_110122500
Chr11_core_Tb427v10	2910346	389	+	213	100.518810224652	6.21568248806412	0	0	0	213	108	7	0	0	0	41	41	42	NA	NA	NA	7.19828620233022	-0.110592348617015	-0.17805216557252	-0.00548793701591724	5.24281314103737	-4.23830282195185	-4.15994075441372	-3.03106289000338	3.36904612981025	-9.16032308645458	-9.4749207312598	-18.9593147916578	3.36904612981025	-7.9719065154335	-4.83407613852711	-4.46438339114752	3.36904612981025	-8.69742860583237	-6.58561859235025	-8.95533329788738	Tb427_110122500
Chr11_core_Tb427v10	2910898	409	-	1288	217.459400747085	11.5878610382353	0	0	0	1277	257	15	0	0	0	41	41	42	NA	NA	NA	9.04969622057599	-1.46136861804051	-2.85918665995461	-1.19531762335557	6.96348194863481	-6.08141119101931	-7.65705803972608	-11.1701763430127	4.66573841092981	-11.8624968513355	-13.7233950413544	-39.2662380171265	4.66573841092981	-10.8221043129883	-8.98964486113619	-15.9727001628439	4.66573841092981	-11.5408245918425	-10.4396463723566	-22.1809799207533	Tb427_110122500
Chr11_core_Tb427v10	2911101	336	-	24	0	0	0	0	0	24	0	0	0	0	0	40	NA	NA	NA	NA	NA	1.8073549220576	-4.83822696366602	-3.56251077102251	-2.13563576735939	1.8073549220576	-4.67824263694928	-2.10359422438562	-0.599220434809357	1.8073549220576	-5.83520196109177	-5.34442283782028	-6.18058108736493	1.8073549220576	-4.2987902538463	-1.59830607977565	-0.317733641656478	1.8073549220576	-5.04148822225554	-2.98832573691072	-1.82370935419569	Tb427_110122500
Chr11_core_Tb427v10	2911209	378	-	21	17.478400113758	4.79318404519224	12.7245179565305	0	0	19	18	5	12	0	0	37	41	42	42	NA	NA	4.2972287458259	0.648879457687456	0.71130474211214	0.0328372897928897	3.415200286188	-1.16473993580176	-0.789414325843151	-0.0121579766942667	4.07570399279245	-1.18860585516103	-1.30496301649696	-0.253091781066607	1.71313237735105	-4.06816631548041	-1.46364733774908	-0.246390933181217	1.71313237735105	-4.81245451879133	-2.80791315605961	-1.59513923571107	Tb427_110122500
Chr11_core_Tb427v10	2911348	362	-	231	175.84595738697	201.462843610515	325.503225169991	150.404326981198	27.6332991383118	226	163	184	317	136	27	36	36	35	36	36	36.5	7.65856653818006	0.605221112653759	1.02661862972136	0.0664738378295941	7.75640723431888	0.467973499488207	0.641401182706806	0.00356011393310383	8.10180540511642	-0.23917165644093	-0.399175559459477	-0.0362093704509576	7.54617937342863	-0.287913341407663	-0.358795990104442	-0.00844577889412214	6.33453761140781	-3.3623833948667	-3.68995286210547	-2.76211668598214
Chr11_core_Tb427v10	2911427	330	+	1967	1190.67618854387	2321.94657457815	2769.42412811071	706.387956749729	351.90473246683	1959	976	1723	2915	512	309	41	41	41	41	41	41	10.5801595125464	0.481512626929877	1.07437405198817	0.0742067762416996	11.0617888071882	1.40053867818766	2.3552209954298	0.760760830142623	11.1888893322726	-0.320866577427718	-0.871355148796353	-0.115262505634539	10.2037428365404	-0.981689547573771	-1.40306483376085	-0.217248650475545	9.70161870430331	-2.76982916361017	-3.99606681786431	-3.25665553591757
Chr11_core_Tb427v10	2911468	417	+	87	21.0259101065268	53.3388164431795	47.7462405651968	4.30458213131009	0	86	26	72	41	6	0	41	42	41	40	42	NA	5.43960672108881	-1.09558559356861	-1.41279402253533	-0.151097719889794	6.10089295088296	-0.000981991464771181	-0.00110417615655432	-1.80117407313474e-05	6.02177786802943	-1.46629742716627	-1.93270818573973	-0.640129061240502	4.35781103642067	-3.6310307800277	-2.82143753183017	-1.3176658556529	2.72560555591616	-7.2228596871423	-4.96362539322004	-5.07379066169693
Chr11_core_Tb427v10	2911907	403	+	513	418.834923476809	123.238691610514	30.4025873123915	0	0.892528269242612	512	480	151	27	0	1	41	40	40	41	NA	42	8.85808982163692	0.796215589308323	1.52952507699729	0.18751528932048	7.97768667022684	-1.37677706690338	-1.92644378370471	-0.456889265606945	6.97693809686003	-4.71669430643591	-6.88538541630404	-10.0887183213562	4.0021102331591	-9.3840927347513	-6.70882727808524	-8.8359857533743	4.74096354092098	-8.74549805489957	-7.98718350457529	-13.1264120668837	Tb427_110122600
Chr11_core_Tb427v10	2912122	372	-	140	40.9482884762161	9.99534363012257	0	0	1.97970145899939	137	41	10	0	0	2	41	42	40	NA	NA	42	6.25383347243329	-0.827319474790535	-1.18748812548176	-0.0955586765528965	5.26305190903773	-2.99172473222788	-2.9466605077022	-1.33543030685662	3.06721316011046	-8.52400793595259	-8.60301803532308	-15.6759854943375	3.06721316011046	-7.28350623467124	-4.05396897722729	-3.05719687115718	4.22229637978204	-5.96648114418078	-5.0924043279724	-5.34567658930012	Tb427_110122600
Chr11_core_Tb427v10	2912163	403	-	97	88.9484476662088	5.63837151159213	0	0	0	97	103	7	0	0	0	41	40	42	NA	NA	NA	6.54515742693447	0.815486292149188	1.21403120362551	0.101420067233182	4.61259313908882	-3.19935442675286	-2.7981895351396	-1.17069112140083	2.80366515687481	-7.96596595031366	-7.87270785852621	-13.1546844297216	2.80366515687481	-6.67415131031926	-3.43448061496573	-2.10679014920167	2.80366515687481	-7.40409253382157	-5.14992217607953	-5.4696000260378	Tb427_110122600
Chr11_core_Tb427v10	2912253	442	+	37	31.6450734787961	10.43688704712	0	0	0	37	44	17	0	0	0	41	41	41	NA	NA	NA	5.11767221695309	0.70125811085392	0.865047204756118	0.0472781741588436	4.33997447470193	-0.971650859875445	-0.805172348428688	-0.0132922751776793	2.11440934524794	-6.49550134458995	-6.08707244762655	-7.9160395404073	2.11440934524794	-5.04312431093226	-2.08198723995693	-0.600480383294903	2.11440934524794	-5.78112179033157	-3.60477537733449	-2.63677980770793	Tb427_110122600
Chr11_core_Tb427v10	2912470	347	-	197	104.439039583336	164.162995588664	299.216944780933	320.747950774722	289.44773430001	197	93	138	303	265	267	41	41	41	41	41	41	7.1695582621238	0.0550243025660062	0.0882929471953378	0.00258156423893421	7.49454070506602	0.393478593057106	0.525394740389534	0.00132635624095381	7.9265828415625	-0.123343134437572	-0.201383633531405	-0.0157365124371037	7.97662614214628	1.04029315547817	1.3400739892373	0.188820831519603	7.90267894884685	0.225050474211978	0.285692233906232	0.0228981104815371	Tb427_110122600
Chr11_core_Tb427v10	2912474	439	+	116	43.0345044540511	46.3901306910606	202.579527681055	28.6082500596583	30.075178718052	116	59	73	164	46	38	41	41	40	41	40	41.5	6.15413677051041	-0.487664742569484	-0.691121457181269	-0.0312346856952726	6.2076992698257	-0.620201210341974	-0.708089598940778	-0.00604604400395846	7.26504357210863	0.118181917025644	0.178267022968747	0.013916483394135	5.86377117457262	-1.60979022404986	-1.65561267759701	-0.335166490837612	5.89923758558041	-2.24351608048368	-2.35015139553189	-1.06867450985308	Tb427_110122600
Chr11_core_Tb427v10	2912624	354	-	62	18.4743427060784	45.3198649001341	31.0297707394214	6.89216141347601	15.7673840773389	61	17	40	31	6	15	40	42	40	42	39	42	5.10588114468717	-0.796424092331261	-0.980824425895229	-0.0602932930559741	5.74184279220608	0.274042796047536	0.291954619814029	8.11111746094592e-05	5.47221352971237	-1.56606386993194	-1.95426772526594	-0.657879587174146	4.42589027205265	-2.53498795044197	-1.99991812764926	-0.537500625918392	4.99484732627943	-2.18994182142847	-2.06452124782788	-0.786949048071803	Tb427_110122600
Chr11_core_Tb427v10	2912680	369	+	505	225.874978025987	314.354918711494	762.704352049109	391.252097890552	589.890631896737	502	222	307	725	379	585	40	41	41	40	41	41	8.40206898640605	-0.103509814874294	-0.19003186760344	-0.00601193450680471	8.64005533860333	0.046319537809195	0.0684663816761966	8.11111746094592e-05	9.27874643488962	-0.179033878647363	-0.350831046317931	-0.0304441552809819	8.79768223612104	0.00541325069217624	0.0073279372379171	0.000211670787739165	9.09354665054942	-0.0807209881135047	-0.112011432584393	-0.00795416690682316	Tb427_110122600
Chr11_core_Tb427v10	2912822	415	-	216	86.5289756524907	32.6002602661962	0	0	0	216	106	44	0	0	0	41	40	42	NA	NA	NA	7.10082356258875	-0.351461059170916	-0.559449332726468	-0.0214091750286541	6.40349693527607	-2.0284074750814	-2.37930850712753	-0.783248106524696	3.37911160736336	-9.18149224172841	-9.50467968762333	-19.0766750114541	3.37911160736336	-7.99469149720754	-4.86138273230892	-4.51787670605917	3.37911160736336	-8.72014930269843	-6.61254894137078	-9.02833603842783	Tb427_110122700
Chr11_core_Tb427v10	2912995	413	+	76	32.9602069909944	0	0	0	0	76	40	0	0	0	0	40	40	NA	NA	NA	NA	5.66088115388037	-0.26308981789756	-0.349540041120278	-0.011708148368572	2.62869392134633	-6.35968836450436	-3.55837286761305	-2.11327672639149	2.62869392134633	-7.59420186583706	-7.40293200140216	-11.645156292795	2.62869392134633	-6.26526671265415	-3.05487191938749	-1.59904742052089	2.62869392134633	-6.9969482538542	-4.7363651568157	-4.61191373020493	Tb427_110122700
Chr11_core_Tb427v10	2913043	447	-	88	23.8861823977432	0	0	0	0	86	34	0	0	0	0	40	41	NA	NA	NA	NA	5.53779878505109	-0.930921453589746	-1.21653803181926	-0.102073606860938	2.7338027750415	-6.57511256005702	-3.77831651635497	-2.43032808727717	2.7338027750415	-7.81765120504717	-7.68372879124144	-12.535126798665	2.7338027750415	-6.51130920433316	-3.2798943574554	-1.89180102956628	2.7338027750415	-7.24192204272315	-4.98305275793308	-5.11441331043346	Tb427_110122700
Chr11_core_Tb427v10	2913267	413	-	395	161.505014255872	0	0	0	0	393	196	0	0	0	0	40	41	NA	NA	NA	NA	7.98371427062355	-0.264864532523586	-0.465464423829165	-0.0166822949440079	3.8137669422364	-8.79175994184478	-6.51977921808614	-8.01193611871435	3.8137669422364	-10.0926009974785	-10.8343893861945	-24.6910873416285	3.8137669422364	-8.96830145074012	-6.1183565156595	-7.31349998495508	3.8137669422364	-9.69133093300534	-7.82075097968137	-12.5929514231115	Tb427_110122700
Chr11_core_Tb427v10	2913295	454	+	138	29.233205281768	1.12944425419387	0	0	0	136	42	2	0	0	0	41	40	41	NA	NA	NA	6.00387262857024	-1.28745009767276	-1.78956238192039	-0.30307473266619	3.9090610810715	-5.57887335597839	-4.22400507279589	-3.138234399761	3.05687108302459	-8.50215258583	-8.57382773184502	-15.5716265354239	3.05687108302459	-7.25974058287197	-4.028573972391	-3.01558276966709	3.05687108302459	-7.98749179024183	-5.7741547845659	-6.88974924401347	Tb427_110122700
Chr11_core_Tb427v10	2913468	366	-	479	94.5066677410516	0	0	0	0	474	90	0	0	0	0	41	39	NA	NA	NA	NA	7.73767193393445	-1.33209338001481	-2.27938681764525	-0.628592079233021	3.95269350250907	-9.07733304449993	-6.93784185575451	-9.11586312061318	3.95269350250907	-10.3825951962865	-11.2786987639517	-26.7173770414837	3.95269350250907	-9.27534521453348	-6.55131439508294	-8.41471316017843	3.95269350250907	-9.9977010090223	-8.22541698081743	-13.9092192559552	Tb427_110122700
Chr11_core_Tb427v10	2913575	344	-	1237	373.564094915293	27.9380334047212	0	1.23780580093739	0	1227	326	23	0	1	0	41	41	41	NA	42	NA	9.4101772464937	-0.598217721851757	-1.21008106582403	-0.100580876720386	7.55148130272301	-4.7859911807115	-6.42791857551662	-7.77954207852889	4.63660640492717	-11.8022894812839	-13.6177216339556	-38.6704016318738	5.53523984022702	-9.06136557187289	-8.85139669992135	-15.4762946021961	4.63660640492717	-11.4786972428544	-10.3447718035043	-21.7840189489375	Tb427_110122700
Chr11_core_Tb427v10	2914618	375	-	35	9.84782981307156	0	0	0	0	35	10	0	0	0	0	41	42	NA	NA	NA	NA	4.26050172312544	-0.872552031427919	-0.951299660458071	-0.0565194689837294	2.07487355975234	-5.22553418525124	-2.52794691802247	-0.909014435106932	2.07487355975234	-6.4106645854178	-5.98971824999192	-7.67192447389275	2.07487355975234	-4.94790349583102	-2.01576070913336	-0.551558230463434	2.07487355975234	-5.68646569016332	-3.52293900763789	-2.51697323907635	Tb427_110122700
Chr11_core_Tb427v10	2915237	392	-	32	24.5512293237916	0	0	0	0	32	27	0	0	0	0	41	39	NA	NA	NA	NA	4.83458865478634	0.54345008388753	0.644135443580958	0.0275307901868723	2.01118390651423	-5.09520481014998	-2.42275103354252	-0.819669873115214	2.01118390651423	-6.27388488093428	-5.83397883793305	-7.29139497883824	2.01118390651423	-4.79412521194519	-1.91156133145473	-0.480598386843521	2.01118390651423	-5.53362199672293	-3.39264204939611	-2.33355090019738	Tb427_110122800
Chr11_core_Tb427v10	2915745	403	-	124	63.9047099737811	4.02740822256581	0	0	0	124	74	5	0	0	0	41	40	41	NA	NA	NA	6.48454811236309	-0.0124853195856455	-0.0184479667633076	-0.000379101813915059	4.56934366396122	-3.98864941187574	-3.45934429807351	-1.97644960154063	2.98000096603404	-8.33959703899574	-8.35824287977229	-14.8074205446515	2.98000096603404	-7.08272278709037	-3.84259879835698	-2.71642145788333	2.98000096603404	-7.81109992662702	-5.58142565708904	-6.4344709093357	Tb427_110122800
Chr11_core_Tb427v10	2915805	374	-	189	124.666050425154	1.97142313505645	0	0.989253377143823	0	188	125	2	0	1	0	41	41	42	NA	42	NA	7.26687676601434	0.374879543066923	0.608360120425047	0.0248093592723194	4.43569803769009	-5.46022548756423	-4.61253377557132	-3.81996281861081	3.28302701908555	-8.97928015598787	-9.22243044123117	-17.9790751793651	4.07032163441045	-6.38462362783765	-4.64037506656379	-4.09387586648517	3.28302701908555	-8.50282759818141	-6.35742177787739	-8.35011581445419	Tb427_110122800
Chr11_core_Tb427v10	2915811	423	-	315	117.150729725778	7.7084945755743	0	0	0	315	149	11	0	0	0	42	41	38	NA	NA	NA	7.589931326814	-0.429783920255989	-0.723490072062663	-0.0337109848856139	5.66930692667188	-4.53805040745763	-4.77982538008749	-4.13011184079342	3.65074809749127	-9.75157394121674	-10.325217246388	-22.4533206532931	3.65074809749127	-8.6054817871682	-5.62930816871096	-6.14876317886764	3.65074809749127	-9.32935254981587	-7.35728088709741	-11.1589564429878	Tb427_110122800
Chr11_core_Tb427v10	2916271	433	-	101	43.5126480465607	0.653638319752476	0	0	0	100	58	1	0	0	0	40	40	42	NA	NA	NA	6.06259109350115	-0.273121123065869	-0.382537333143538	-0.0129969599946234	3.43576345442939	-5.60285164472545	-3.81552333315773	-2.48611301553624	2.83266795859259	-8.02748978833573	-7.95171897509424	-13.4159496779052	2.83266795859259	-6.74159165082898	-3.49983821852653	-2.19931516465252	2.83266795859259	-7.47126290249664	-5.21987813788276	-5.62027527486642	Tb427_110122800
Chr11_core_Tb427v10	2916970	396	+	76	10.7088353444065	1.69142681143255	0	0	0	76	12	2	0	0	0	40	40	42	NA	NA	NA	4.87197616004103	-1.85115243605064	-2.20582772537	-0.567315037060285	3.69462916984754	-4.28319920455979	-3.09364622683922	-1.50674611984873	2.62869392134633	-7.59420186583706	-7.40293200140216	-11.645156292795	2.62869392134633	-6.26526671265415	-3.05487191938749	-1.59904742052089	2.62869392134633	-6.9969482538542	-4.7363651568157	-4.61191373020493	Tb427_110122800
Chr11_core_Tb427v10	2918020	321	+	80	76.1195681234485	67.0064223805979	239.487146725776	177.856208252027	130.268360332627	80	58	46	257	120	110	41	37	40	40	40	40	6.29527893342055	0.862968720004346	1.24518151012778	0.108292527912321	6.20393486792255	0.439039570474466	0.50098928681077	0.000875718627255291	7.11886510383751	0.903034362611167	1.33952622507197	0.268057787684248	6.90476725106634	1.47987193970464	1.736174226881	0.373928677287888	6.68089329399231	0.367705402012223	0.417940168814402	0.037650316924795
Chr11_core_Tb427v10	2918509	352	+	24	0	0	0	0	0	24	0	0	0	0	0	42	NA	NA	NA	NA	NA	1.8073549220576	-4.83822696366602	-3.56251077102251	-2.13563576735939	1.8073549220576	-4.67824263694928	-2.10359422438562	-0.599220434809357	1.8073549220576	-5.83520196109177	-5.34442283782028	-6.18058108736493	1.8073549220576	-4.2987902538463	-1.59830607977565	-0.317733641656478	1.8073549220576	-5.04148822225554	-2.98832573691072	-1.82370935419569
Chr11_core_Tb427v10	2918663	268	+	846	229.367344972033	233.00526567548	1843.12627804179	292.660813015457	770.415073499565	832	141	111	2241	132	542	40	40	40	40	40	40.5	8.7850119892837	-0.797474663911354	-1.52110620123528	-0.184505163589954	8.79633876577962	-1.1121292821509	-1.66288326446049	-0.278713093935902	10.2868483894392	0.324328320619924	0.745571910101534	0.0892787198806271	8.96045735905225	-1.14656488226057	-1.56462784398775	-0.296521982149188	9.65789719230382	-0.4249570909571	-0.611462033120441	-0.0649048190853099
Chr11_core_Tb427v10	2918877	431	-	14	11.3593379742338	7.95365276938967	31.3139041603196	12.2773799285964	17.0703854767027	14	15	12	26	19	21	42	41	39	40	41	41.5	3.71296628317254	0.597720953687856	0.599881402385878	0.0242308702946281	3.46877792527833	0.0761235034433569	0.0522364480460463	8.11111746094592e-05	4.42478325919375	0.619270346115469	0.701062846735532	0.0808267159980244	3.76675056207225	0.487096997664155	0.328351929036505	0.00756799031004871	3.99652746649811	0.176180007469038	0.145826948429523	0.0106684529035969	Tb427_110122900
Chr11_core_Tb427v10	2919061	421	-	192	55.5560054206351	68.2175307336875	162.258808120652	76.5937095750369	152.125449745813	189	69	96	138	108	179	40	40	40	39	40	40	6.69875583566145	-0.83474925116772	-1.26636758343755	-0.110964625321591	6.84566046334591	-0.828289645583954	-1.02826740592757	-0.0414616786749738	7.46765322304716	-0.940592861826763	-1.45274932553459	-0.321959484863555	6.92862793969452	-0.98857980049851	-1.16270329626761	-0.12138134347398	7.4212831859035	-0.668965997061427	-0.81500147906014	-0.104122688495218	Tb427_110122900
Chr11_core_Tb427v10	2919121	268	+	37	0	0	0	0	0	37	0	0	0	0	0	41	NA	NA	NA	NA	NA	2.11440934524794	-5.42923400559974	-4.21105003679115	-2.89833938692183	2.11440934524794	-5.30644729416	-2.59458568638581	-0.970058745876894	2.11440934524794	-6.49550134458995	-6.08707244762655	-7.9160395404073	2.11440934524794	-5.04312431093226	-2.08198723995693	-0.600480383294903	2.11440934524794	-5.78112179033157	-3.60477537733449	-2.63677980770793	Tb427_110122900
Chr11_core_Tb427v10	2919660	423	-	78	29.0911208043878	31.5347505364403	51.9838937800221	34.9849236009856	55.9368813745367	77	36	45	42	49	67	40	38	41	39	38	41.5	5.59085659270203	-0.478289599063109	-0.629517363302496	-0.0263442841908322	5.64809329982761	-0.565440161455521	-0.593562369968269	-0.00260645557962697	6.00421180062455	-1.18740447482945	-1.56230078928267	-0.381618372456211	5.7218775220008	-0.745316895764189	-0.750136759806491	-0.0355271381861899	6.05659355627347	-0.794318313053374	-0.846451303082095	-0.11137717956821	Tb427_110122900
Chr11_core_Tb427v10	2921002	453	+	115	62.8395301245267	84.162854782171	143.482388767176	54.8233767494444	60.4248573300449	113	92	147	112	98	79	40	40	40	40	40	40.5	6.4183916506386	0.0700142297783611	0.10260090795676	0.00310874656683214	6.62770313630838	0.219960665144493	0.265736024998182	8.11111746094592e-05	7.01074879506785	-0.346617625645148	-0.507912785030502	-0.0501430653284204	6.32078317632181	-0.695027977502763	-0.761616792727322	-0.0366239268454818	6.39035405192226	-1.2464835404483	-1.3758341814002	-0.301351735500802	Tb427_110123000
Chr11_core_Tb427v10	2921115	341	+	933	401.959123389824	499.855939248378	1042.94224661695	402.544716567769	603.781947587374	923	343	399	1067	317	544	40	40	40	40	40	40	9.25960233115133	-0.0966382201102243	-0.192813542250211	-0.00615032105895945	9.41665857754034	-0.0724648514896478	-0.112856245638306	-8.11111746094592e-05	9.94682062400441	-0.630534440333524	-1.36975843776592	-0.281684523722371	9.26065115609881	-0.807150306610853	-1.11639532722487	-0.107855822643612	9.55279212269343	-0.920379192912053	-1.31575911493265	-0.273153822886177	Tb427_110123000
Chr11_core_Tb427v10	2921168	393	+	23	19.9110901472156	23.3162548343461	30.7801078084122	36.9083118505001	63.6752029733337	22	22	27	28	42	69	39	42	39	40	39	41	4.45293509234584	0.707659398008541	0.793741899081678	0.0399991439278138	4.56423175509926	0.812253468008181	0.703763400492682	0.00592177473711095	4.76088121576871	-0.124649911038205	-0.145459902973867	-0.0109705653715694	4.88993790423723	1.15111387489269	1.00069548270871	0.0779595550285983	5.27926645016441	1.17444592636618	1.14596722024436	0.201671347016348	Tb427_110123000
Chr11_core_Tb427v10	2921171	414	-	8	9.02164021420322	10.4452866926305	28.90446473485	30.815096761718	31.8327758457609	8	11	14	25	41	37	42	40	40	40	38	41.5	3.16933647866653	1.02748700471272	0.947111126132068	0.0565194689837294	3.26985034001167	1.22984842187204	0.805643195446541	0.013307995559687	3.98271308236475	1.31074388847675	1.42754983813171	0.309523729967414	4.02812463646299	2.49632990955294	1.79597721305247	0.409852087253723	4.05119415386089	1.81609131228056	1.51451615584648	0.37498868889654	Tb427_110123000
Chr11_core_Tb427v10	2922236	379	-	299	28.9943452279044	5.71191075150082	0	0	0	297	30	6	0	0	0	40	41	42	NA	NA	NA	6.55438933474205	-2.40388854445536	-3.5828046166321	-2.13563576735939	5.430724647502	-4.85056030209932	-4.91486094515934	-4.38960335455401	3.61320609639439	-9.67292236116448	-10.2097713418806	-21.958270991022	3.61320609639439	-8.52153386898212	-5.51964705051019	-5.90111696856204	3.61320609639439	-9.24560866378815	-7.25229740971435	-10.8453433207278	Tb427_110123100
Chr11_core_Tb427v10	2922262	458	-	200	14.0113116055064	3.29526467425639	0	0	0	193	20	5	0	0	0	19	20	12	NA	NA	NA	5.75328222234596	-2.85759914818886	-3.84358749125236	-2.42505938369519	4.78582946315222	-4.94341865393283	-4.46868387754654	-3.55927756599236	3.32372921322746	-9.06497493516174	-9.34149658404325	-18.4382832934475	3.32372921322746	-7.86918748262952	-4.71216340454133	-4.23001805459684	3.32372921322746	-8.59500444251731	-6.46496394116033	-8.63365135850553	Tb427_110123100
Chr11_core_Tb427v10	2922293	427	-	95	10.8028484031747	2.72609587036206	0	0	0	0	0	0	0	0	0	1	1	1	NA	NA	NA	5.03802165571515	-2.1564360969596	-2.6306060709733	-0.949067860744678	4.13360906997277	-4.06978061843244	-3.2322393153929	-1.67795610436905	2.78871441401787	-7.93423988959303	-7.83210658361254	-13.0193453584052	2.78871441401787	-6.63934913947414	-3.4010604373346	-2.05929665113229	2.78871441401787	-7.36943154318873	-5.1140165488232	-5.39173267044085	Tb427_110123100
Chr11_core_Tb427v10	2922328	360	-	150	11.6222452036888	0	0	0	0	0	0	0	0	0	0	1	1	NA	NA	NA	NA	5.41660235091553	-2.70667246349672	-3.47942475347245	-2.01061069167883	3.11680983837985	-7.36057021875989	-4.64873511922388	-3.88641832518708	3.11680983837985	-8.62876924264168	-8.74362184921213	-16.1865456144928	3.11680983837985	-7.39731217970114	-4.17698590475409	-3.26415839107466	3.11680983837985	-8.12459760046343	-5.92637948450355	-7.25850038390868	Tb427_110123100
Chr11_core_Tb427v10	2922452	344	+	85	0	0	0	0	0	0	0	0	0	0	0	1	NA	NA	NA	NA	NA	2.70892625744295	-6.57923134938306	-5.63110105727073	-5.4362984498352	2.70892625744295	-6.52412225152031	-3.72553706811557	-2.35310710572431	2.70892625744295	-7.76480005884856	-7.61689172404177	-12.320520092418	2.70892625744295	-6.45319091790491	-3.22581918786977	-1.81935666234214	2.70892625744295	-7.18405029363184	-4.92419413375029	-4.99251192667314	Tb427_110123100
Chr11_core_Tb427v10	2922645	399	-	121	18.4785941446447	2.48469253509471	0	0	0	0	0	0	0	0	0	1	1	1	NA	NA	NA	5.5855568629796	-1.74932614455247	-2.300795982484	-0.646880959901364	4.25119741253274	-4.53608242131321	-3.69146115619154	-2.30210249061154	2.96240625180289	-8.30236252027833	-8.30923717555794	-14.6356969676277	2.96240625180289	-7.04211254998864	-3.80072028904943	-2.65033489880162	2.96240625180289	-7.77063760530279	-5.53770677801127	-6.33310253959983	Tb427_110123100
Chr11_core_Tb427v10	2922733	422	-	27	6.31954539218477	0.705668650258783	0	0	0	0	0	0	0	0	0	1	1	1	NA	NA	NA	3.77551764117439	-1.12155652333011	-1.13647706899019	-0.0857554689719377	2.5255965921761	-3.60877404253425	-1.96646883076874	-0.487995956459304	1.89067985676233	-6.01470824814755	-5.54294121761406	-6.61448358244561	1.89067985676233	-4.50187098744916	-1.72268824100493	-0.373113419558131	1.89067985676233	-5.24322120241661	-3.15128211281611	-2.01739941372079	Tb427_110123100
Chr11_core_Tb427v10	2922916	403	-	25	0.863577161807853	0	0	0	0	0	0	0	0	0	0	1	1	NA	NA	NA	NA	2.55991084172391	-3.39549022008166	-2.8361113042619	-1.1710550513721	1.83621267098575	-4.73726272399388	-2.14718570449117	-0.624187370586853	1.83621267098575	-5.89739719264137	-5.41292613666754	-6.3279704333345	1.83621267098575	-4.36921507310219	-1.64081491278734	-0.335166490837612	1.83621267098575	-5.11144009487933	-3.04439890485615	-1.88866648428602	Tb427_110123100
Chr11_core_Tb427v10	2923179	395	+	58	21.5183693499141	8.51622550724062	12.1504321732551	3.38240846402319	0	0	0	0	0	0	0	1	1	1	1	1	NA	5.16550022166148	-0.485509035869598	-0.602910616792273	-0.0244086629598507	4.5214441595892	-1.90236237802229	-1.63452228863024	-0.262813387046652	4.76573974331422	-2.74679670568868	-3.20679302969106	-2.11342092624787	3.91365831500764	-3.27536669203402	-2.29122212804436	-0.772979023893741	2.4351823597917	-6.54282622132322	-4.29591103374465	-3.77788863771306
Chr11_core_Tb427v10	2923209	278	-	73	40.3566040100084	11.5398233722284	91.7288668568583	6.08040779436628	16.2571368340213	0	0	0	0	0	0	1	1	1	1	1	1	5.77608486617629	0.0837681187812378	0.113012459350968	0.00333568345625758	4.89470733360671	-1.83661137477623	-1.69417775830044	-0.298523859511058	6.36340940621477	-0.294240438476562	-0.401826991206266	-0.0364731035769835	4.45892466840149	-2.94186868583584	-2.33787846817371	-0.813943839567727	5.13318805368159	-2.39480833487911	-2.29611716460646	-1.01122879898314
Chr11_core_Tb427v10	2923245	332	+	483	228.923478210111	295.803475156036	738.652522252454	257.243318512281	467.215052497455	0	0	0	0	0	0	1	1	1	1	1	1	8.37962065367686	-0.0216713073380532	-0.0396948366137246	-0.00107468379085406	8.56415190805378	0.0154192593029059	0.0226604556515711	8.11111746094592e-05	9.22355018040623	-0.159375634907331	-0.309793220525153	-0.0263990122836553	8.4635816491516	-0.55179972226437	-0.733462453546996	-0.0333978964209551	8.89342906454193	-0.357183723368428	-0.488876626525933	-0.0466096213652917
Chr11_core_Tb427v10	2923353	312	+	1560	940.91145181179	950.185390869516	2014.2640343379	1517.10089283577	1823.75564694068	1537	697	622	2201	947	1487	39	39	40	39	39	40	10.2432371172552	0.455363500578347	0.989269985696742	0.0613663404139438	10.2503084112448	0.260114622292581	0.423274497651479	8.11111746094592e-05	10.7920939046462	-0.439486889821884	-1.10552382701128	-0.17960702783922	10.5876846796053	0.502224541726304	0.725004227482155	0.0326496993130374	10.7204424230884	-0.0298476441119035	-0.0455558153882077	-0.00291672907059721
Chr11_core_Tb427v10	2923495	406	-	33	43.4270133022074	37.8638761689271	111.148411021827	70.8784639203652	99.8505919711439	33	51	47	97	90	110	42	41	40	39	40	40	5.26156284799254	1.31643779200586	1.656668572383	0.241010923341797	5.16388288928403	0.952639962650015	0.922286276187877	0.025403303425419	5.93445404956459	1.13356512751933	1.48092928373736	0.336463608400472	5.61175306998192	1.49970474090477	1.48331492255295	0.25518564844501	5.85749725372967	1.27085574419985	1.32514436845831	0.277497384788565	Tb427_110123200
Chr11_core_Tb427v10	2923503	310	-	24	2.67167355163262	0	0	0	0	24	2	0	0	0	0	38	41	NA	NA	NA	NA	3.13997706582615	-2.08719560490905	-1.91495554043422	-0.369842999157954	1.8073549220576	-4.67824263694928	-2.10359422438562	-0.599220434809357	1.8073549220576	-5.83520196109177	-5.34442283782028	-6.18058108736493	1.8073549220576	-4.29879025384629	-1.59830607977564	-0.317733641656478	1.8073549220576	-5.04148822225554	-2.98832573691072	-1.82370935419569	Tb427_110123200
Chr11_core_Tb427v10	2923575	364	+	376	234.345869985858	376.217707013601	674.648317434096	497.820465019944	744.183783283104	373	224	353	654	461	722	40	40	40	40	40	40.5	8.21603823347016	0.360611128707895	0.649460787655263	0.0278406073399002	8.55692304544991	0.722000286944425	1.06047580042691	0.0455290993501347	8.97778335724697	0.0785418517509175	0.147375098781541	0.0111476797752889	8.75871803413523	0.775350982142313	1.04749458773314	0.0886489701394636	9.04849509263816	0.678235209718612	0.938275810472078	0.134598582520717	Tb427_110123200
Chr11_core_Tb427v10	2923576	404	-	142	130.649458921024	134.381966368777	288.954999502173	151.006602569502	281.988447198297	136	150	166	250	188	311	38	38	39	38	39	39	7.09494307718144	0.843254256411952	1.34135143050724	0.130336256523438	7.11518588630859	0.57266491513224	0.733833485319227	0.00780156385738471	7.66600668700706	0.311137456654469	0.492056929010354	0.0479241074342096	7.19902748285235	0.415468982704204	0.501993532257125	0.014782460609659	7.64843308315868	0.655918025860725	0.815079418818576	0.104146941003684	Tb427_110123200
Chr11_core_Tb427v10	2923580	397	-	233	216.727339843036	339.297486023648	574.931011629395	380.708520162516	553.637016796139	227	233	401	507	453	601	38	37	38	39	39	39.5	7.81517030953098	0.905027756620688	1.56180113307266	0.200328707281407	8.13790505416596	1.22793347311745	1.74277585661059	0.329024556756621	8.5178889518174	0.552164000507201	0.97274023694364	0.140900418113601	8.22085764695117	1.05310114639671	1.37912279494084	0.205342657767973	8.49068883646405	0.928881410220257	1.23487264324345	0.236885738672924	Tb427_110123200
Chr11_core_Tb427v10	2923979	398	+	20	16.7973338538342	30.0246421097261	60.0790701712716	30.593790466014	67.1588627990827	20	19	36	53	37	69	40	40	41	40	40	38	4.23501489145037	0.660146829909015	0.717003721849972	0.0333967226395888	4.64472723987257	1.3625726902121	1.19913095990966	0.0775215450724647	5.13914976693433	1.002947130319	1.21226572475151	0.216148339740124	4.6580532987997	1.11143557860663	0.921760024640682	0.0618884008374694	5.21887951411005	1.45296920034788	1.40754918727156	0.317058030024266	Tb427_110123200
Chr11_core_Tb427v10	2924017	412	+	110	40.5660890849846	75.6554476172498	263.495662191204	137.77665564735	316.99595889389	110	49	98	226	185	363	41	40	40	40	41	40.5	6.07388910678329	-0.495655799203293	-0.695235835216404	-0.0314986876712156	6.51938894739514	0.137148082367621	0.163376765009449	8.11111746094592e-05	7.41613648674871	0.561412564619973	0.861864257106642	0.113175711049453	6.94965818267354	0.654643176505917	0.771637195456113	0.0379728921639873	7.54924848923281	1.19024386360798	1.46645862045701	0.348493821133944	Tb427_110123200
Chr11_core_Tb427v10	2924200	403	+	629	311.751355412635	510.675362621344	1716.05715052166	638.824803607725	1354.85791271028	622	360	629	1506	796	1499	40	40	40	40	40	39.5	8.79231329587701	0.072259547334617	0.137926318146974	0.00400656642771718	9.14786853057422	0.488585680677037	0.748297503061855	0.00893336684376244	10.0216823715587	0.654346206005552	1.43893377029012	0.315048404812527	9.30923391201822	0.430687596530549	0.596906300641225	0.021186393263165	9.85126036515655	0.822023528179926	1.19660247577814	0.221168903634184	Tb427_110123200
Chr11_core_Tb427v10	2924234	350	-	18	11.0730830715505	12.8149540354223	27.7588221499803	13.0189573543683	62.852145327262	16	10	10	24	9	54	32	34	30	31	30	33	3.87107735519992	0.21685622123441	0.222973924128768	0.00704991671810384	3.9722144543716	0.352483767420407	0.270536382000486	8.11111746094592e-05	4.51504139738645	0.0904251287382104	0.103197436732362	0.00752273339344925	3.98318267449694	0.171354828654807	0.121939415339722	0.00231893871187292	5.09738746772807	1.51745953439028	1.44861638074237	0.338816974248089	Tb427_110123200
Chr11_core_Tb427v10	2925208	353	+	24	0	0	0	0	0	24	0	0	0	0	0	42	NA	NA	NA	NA	NA	1.8073549220576	-4.83822696366602	-3.56251077102251	-2.13563576735939	1.8073549220576	-4.67824263694928	-2.10359422438562	-0.599220434809357	1.8073549220576	-5.83520196109177	-5.34442283782028	-6.18058108736493	1.8073549220576	-4.2987902538463	-1.59830607977565	-0.317733641656478	1.8073549220576	-5.04148822225554	-2.98832573691072	-1.82370935419569	Tb427_110123300
Chr11_core_Tb427v10	2925699	403	+	87	47.4967438994319	84.5755726738819	158.769067075823	66.9093310511832	132.094183847907	84	55	103	137	83	145	38	40	39	38	37	38.5	6.01803787169883	0.0659738209676128	0.0918726442239864	0.002738746337257	6.43094208211757	0.638929333922985	0.752233220294884	0.00945017813624902	6.88326669914508	0.208838395917016	0.30169272267601	0.0254597683358666	6.2630437575909	-0.00481168911324903	-0.00523325471725367	-0.000146380215893016	6.75104239781305	0.265506985746958	0.303869643207236	0.0247686163912467	Tb427_110123300
Chr11_core_Tb427v10	2925724	518	-	4	1.00707597730198	2.16997143220924	26.7188675535792	3.03594699448161	6.68764325125115	4	2	6	18	9	11	33	42	39	41	42	41.5	1.38083857591556	-0.837122912910042	-0.572746582300377	-0.0220367357747803	1.79337465354451	0.183997021838454	0.0824155625419965	8.11111746094592e-05	3.46823007040244	2.16428963106374	2.25700938906745	0.936277211638369	1.99601082482626	0.886773296389414	0.351767732148039	0.00814028938297306	2.50772190294535	0.977506187469031	0.64923218799425	0.0712550009589473	Tb427_110123300
Chr11_core_Tb427v10	2925734	397	+	59	57.7347421713005	57.9493231079993	173.145246745532	108.297828492619	279.550269994103	58	65	63	154	128	302	37	37	35	37	36	36.5	5.87931298164435	0.900696429286574	1.23178364029227	0.105380358593334	5.88196608771746	0.687681487670874	0.748590581686685	0.00894141639381493	6.66740843646366	0.905036967726985	1.27681991808823	0.241134939338586	6.33016185752758	1.23688243727143	1.35702023669261	0.196897121780913	7.01217988612937	1.89792411805309	2.227334732776	0.942298520464262	Tb427_110123300
Chr11_core_Tb427v10	2926255	398	+	101	99.0158627173383	158.463388912443	258.11748666176	172.81357317289	235.963571996777	100	110	188	230	208	259	40	39	39	41	40	40.5	6.65109526001826	0.915086700019554	1.38018443236974	0.141289059286759	6.98894332077451	1.30115375777525	1.64319282407944	0.266912016488918	7.34000596728621	0.659783512779578	1.00391028870115	0.149436473985611	7.05128837577345	1.10099042813806	1.31126450410492	0.177183195263307	7.27540502782573	0.884336580459049	1.06338910243737	0.172558325228136	Tb427_110123300
Chr11_core_Tb427v10	2926347	469	+	6	8.23748276564063	8.13946229685656	14.5147085572263	11.6750756922302	23.6287506734507	6	13	16	11	24	33	35	32	33	33	37	34.5	2.91382871148487	1.27712533158328	1.13002028225195	0.0844551275726359	2.90569062141085	1.29436036688145	0.776412319796562	0.0111778642448109	3.30437214239249	0.792382116639303	0.815260326425375	0.103087448451647	3.15314927728675	1.7311930156027	0.987824870799153	0.0750093907222983	3.6465605156819	1.86534405951051	1.47016400134663	0.350450991991288	Tb427_110123300
Chr11_core_Tb427v10	2926516	380	+	110	74.0705646154129	95.4833391388984	163.019087814769	110.668598185727	227.448091495734	107	77	100	149	114	231	39	40	40	39	39	40	6.5042184596473	0.371452095182342	0.550190491255301	0.0205342730402195	6.68630732887031	0.461656882620874	0.561905518580285	0.00204214510543331	7.07060890127772	-0.103863883078669	-0.153226828631836	-0.0116376911444331	6.79225403822021	0.346161518660753	0.40122907639903	0.00997166410147382	7.31023203969952	0.70926017820613	0.855554298308993	0.113411417402888	Tb427_110123300
Chr11_core_Tb427v10	2926516	407	-	483	114.415913719588	173.121963595379	900.421448968608	232.699027248697	532.816479220278	477	133	219	783	296	601	40	40	41	40	40	40.5	7.8809034337683	-1.05875937426351	-1.84017399317416	-0.331651648545111	8.17858886648306	-0.788014199023467	-1.12234234447325	-0.0594484316527125	9.36631479634458	0.121918600100585	0.24202536445927	0.019232429136426	8.39139501991898	-0.699349126345421	-0.925620591393581	-0.0626088538202912	8.98811008826877	-0.165669843668836	-0.228244582741298	-0.0176607399477219	Tb427_110123300
Chr11_core_Tb427v10	2926766	419	-	210	113.761564975382	169.332570331018	375.61877547147	203.555373339887	364.670324785315	208	142	234	317	283	426	40	41	40	40	39	40.5	7.27693640389038	0.0924063549649781	0.150132373016086	0.00447950222178798	7.5628228884838	0.348114927839566	0.468081322552314	0.000229965360328649	8.13636046945211	0.102818635307776	0.172358022241022	0.0133951557144195	7.69524665703525	0.286723375455775	0.361660324007572	0.00850017701951612	8.11505107185194	0.469620272184192	0.606493020594774	0.0642159475653166	Tb427_110123300
Chr11_core_Tb427v10	2926836	455	-	122	107.589028035708	164.315482703503	543.521451116483	297.596429051403	404.403176762128	120	158	291	420	537	536	40	40	40	40	39	40.5	6.84635710667495	0.770288548249416	1.18964314041154	0.0961414302130599	7.15067295194283	1.079938857415	1.38944622860503	0.140924073458252	8.01207883388494	1.42184108109982	2.34635300242995	1.0280619517853	7.57813661095844	1.6128901880448	2.01530852548812	0.551140011905356	7.79903554541792	1.39486723004836	1.75556883727091	0.534159560479584	Tb427_110123300
Chr11_core_Tb427v10	2927077	400	-	41	38.5358717317039	55.106428524058	95.0244366241633	85.532506313242	129.817802298072	40	42	67	84	105	143	40	39	41	40	39	40.5	5.33088400694563	0.838041711835695	1.06474289850214	0.0727628495228256	5.58610960264605	1.15351408116645	1.19892279748662	0.0774965850165377	5.97641868511949	0.597523008886327	0.783956271773261	0.0966258755088978	5.90092469672293	1.440724616173	1.4899166415328	0.259000869600487	6.20046490022225	1.33081942324566	1.44010629020401	0.334289441006304	Tb427_110123300
Chr11_core_Tb427v10	2927135	396	-	24	0	0	0	0	0	24	0	0	0	0	0	40	NA	NA	NA	NA	NA	1.8073549220576	-4.83822696366603	-3.56251077102251	-2.13563576735939	1.8073549220576	-4.67824263694928	-2.10359422438562	-0.599220434809357	1.8073549220576	-5.83520196109177	-5.34442283782028	-6.18058108736493	1.8073549220576	-4.2987902538463	-1.59830607977565	-0.317733641656478	1.8073549220576	-5.04148822225554	-2.98832573691072	-1.82370935419569	Tb427_110123300
Chr11_core_Tb427v10	2927167	399	-	27	33.4374560712619	36.4421571813891	62.454097549005	64.0149387276443	125.729297061124	26	37	44	56	78	138	37	38	38	39	39	39	4.93308311695087	1.22415764097011	1.4714026098611	0.170283242503129	4.99427796059339	1.19315864242644	1.12080008664676	0.0589547593626719	5.37879404569	0.62107411844099	0.768053831521019	0.0935120888722351	5.3964605351163	1.65695695276464	1.58125657260082	0.306923544406261	5.88063134666527	1.88564335796581	1.97122482719105	0.704757859478233	Tb427_110123300
Chr11_core_Tb427v10	2927243	361	-	2	3.15487010262322	11.8700823968117	5.08968787217034	5.45080150472792	20.5375624290599	2	3	11	5	5	20	42	41	40	42	41	40.5	1.59587411364724	1.30729292547909	0.928330636121706	0.0551618376015511	2.47535564993843	3.21205016074879	1.72768719985487	0.319075411521716	1.90234791010097	0.925709969730401	0.85384136857461	0.11140256195138	1.94750604543723	2.50626658911855	0.977906219484376	0.07303864865938	2.85841187127012	3.25898088264551	2.28593491080793	1.00267648547545	Tb427_110123300
Chr11_core_Tb427v10	2927350	328	-	10	7.36608064096408	6.78923763958453	16.9261904544976	16.7398313468998	27.5155198900409	10	6	5	18	12	24	39	35	38	39	36	41	3.18398119963039	0.447793737759655	0.413726605134806	0.0141385416628615	3.12904267894642	0.345866770501815	0.21908454811688	8.11111746094592e-05	3.75775136676902	0.27085992421932	0.289390405047919	0.0241441014245214	3.74999558931277	1.3886489709475	0.932075862848236	0.0638927014009325	4.10023589144273	1.29533274303473	1.08748172250982	0.180622099422268	Tb427_110123300
Chr11_core_Tb427v10	2930275	438	-	103	26.3817995636988	22.7258593842981	0	0	0	98	35	33	0	0	0	38	37	36	NA	NA	NA	5.72102238644814	-1.01445507735979	-1.35865037977964	-0.134791981611945	5.61557351570349	-1.42624010258568	-1.48942004732252	-0.186114419169586	2.84674347874966	-8.05733819180439	-7.99018332681594	-13.5450478894007	2.84674347874966	-6.77428728402807	-3.53180775836027	-2.24594968541058	2.84674347874966	-7.50382935508694	-5.25397299206107	-5.69513116747715
Chr11_core_Tb427v10	2930302	387	-	238	104.258892214803	67.5304931380631	18.4204494134036	0	0	238	110	75	16	0	0	39	38	40	37	NA	NA	7.30438717735703	-0.211220341368391	-0.344254505893091	-0.0116244885082186	6.99297754890963	-1.15590294491962	-1.46045062129079	-0.172121449627497	6.06985995400254	-4.26566956001274	-5.65025597684833	-6.85507486305216	3.44892272800276	-8.15241986247974	-5.0530478311595	-4.89948284816793	3.44892272800276	-8.87744342086126	-6.80064213726031	-9.54282827430482
Chr11_core_Tb427v10	2930827	449	-	24	0	0	1.25761087717286	0	0	24	0	0	1	0	0	41	NA	NA	42	NA	NA	1.8073549220576	-4.83822696366602	-3.56251077102251	-2.13563576735939	1.8073549220576	-4.67824263694928	-2.10359422438562	-0.599220434809357	2.7141627736487	-4.14869556052921	-4.071341236237	-3.5334183049012	1.8073549220576	-4.2987902538463	-1.59830607977565	-0.317733641656478	1.8073549220576	-5.04148822225554	-2.98832573691072	-1.82370935419569	Tb427_110123400
Chr11_core_Tb427v10	2930838	425	+	228	78.6694043032526	69.1081090314651	41.5500077809729	2.02741354502912	0.829322777682753	226	100	98	35	3	0	40	39	39	41	36	8	7.0714607230288	-0.567490668423743	-0.900212391610783	-0.0515305898285822	6.97861691664494	-1.06065090483114	-1.33784306435969	-0.121442060419895	6.61504225869176	-3.07847510003288	-4.31852610305234	-3.99709828237473	4.58685604895599	-5.97790147126745	-4.8838128964721	-4.56037072405169	4.12337090411078	-7.5500900241091	-6.35854427914164	-8.35122358680971	Tb427_110123400
Chr11_core_Tb427v10	2930879	401	-	38	8.71716748601274	8.98454750748189	7.84436666124041	0	0	37	10	11	6	0	0	38	40	38	37	NA	NA	4.23555500349909	-1.15722668134469	-1.25699687850366	-0.109134627777305	4.25618274365587	-1.21034581652743	-0.985987172781162	-0.0334499991281222	4.16379454682729	-2.70056043741148	-2.98772417293954	-1.8041330195574	2.13339327034745	-5.08878182448388	-2.11421073985374	-0.62532097360392	2.13339327034745	-5.82651231345946	-3.64433085975551	-2.69631456739739	Tb427_110123400
Chr11_core_Tb427v10	2932553	417	+	26	18.5998435557737	27.0347425807896	27.9490188674323	21.5229106565504	15.3318835545929	25	23	37	24	30	18	38	38	39	41	42	40.5	4.49170468542035	0.439466450592419	0.495729568460003	0.0185321817657176	4.75555083520439	0.836905590161774	0.752235763535614	0.00945017813624902	4.77911372402288	-0.436016823081444	-0.509658859937684	-0.0503758070218719	4.59442685232506	0.252410914819952	0.206546354533703	0.00385013589942552	4.35634072789608	-0.907588371745223	-0.78859507120284	-0.098226507162696	Tb427_110123600
Chr11_core_Tb427v10	2932866	312	+	2333	751.670470645706	930.45310639459	2777.07831149282	1348.88348813792	1065.46997676044	2301	564	611	3030	852	872	40	40	40	39	40	41	10.371597805334	-0.44073355130495	-0.967413157800868	-0.0584920586889005	10.5254222202417	-0.292183857633008	-0.481260379466466	-0.000587933607731511	11.3139458121958	-0.564799638219267	-1.57313618769058	-0.387931611244273	10.7931822250029	-0.219917062394966	-0.318965024937343	-0.00719721021776619	10.6231154207628	-1.38904246393917	-2.10964491533048	-0.827739407911847	Tb427_110123600
Chr11_core_Tb427v10	2932947	436	-	129	122.05627220556	128.025265829883	181.621591076284	29.8792140753219	16.7877964540593	126	162	196	144	47	20	36	38	37	37	37	36	6.97705439902274	0.877288451143883	1.37621148504556	0.140419037914342	7.01135823674542	0.642465604894878	0.813484980083749	0.0141357240218908	7.26278322293081	-0.191421747811624	-0.288667534322852	-0.0240874735012142	5.97091046484583	-1.7063902864521	-1.78274656757676	-0.400044143319237	5.56424518687026	-3.2013207208481	-3.22952623151668	-2.11139526811052	Tb427_110123600
Chr11_core_Tb427v10	2933319	415	+	23	18.7751550944084	10.3728100846988	9.27167878410115	2.18469426037754	0.857477751347277	23	23	14	8	3	1	40	39	36	34	35	42	4.4116297075818	0.624026785869057	0.695705865858846	0.0315497732276738	3.99862090028768	-0.286454959326876	-0.22110417895997	-8.11111746094592e-05	3.9215976458014	-1.74052289580885	-1.88571035461825	-0.602053539999216	2.98967332578172	-2.25551714030299	-1.2271893339671	-0.143290714131362	2.49775870228127	-3.80826188706843	-2.52536205121142	-1.26036133279247	Tb427_110123600
Chr11_core_Tb427v10	2933516	380	-	117	78.8803415384917	51.9958777489051	108.679391876512	14.188281818683	7.71010479646555	116	81	55	101	15	8	40	40	41	40	41	37.5	6.59361340554099	0.375736112376917	0.562720495154965	0.0215332450143725	6.29532459035645	-0.474886903949886	-0.548863311907301	-0.00204214510543331	6.82353685141167	-0.75690851642181	-1.08624524520707	-0.173279080051113	5.37655534302178	-2.57133044667132	-2.44547266788588	-0.915076721335624	4.95695879185872	-4.08316564914502	-3.83136411195099	-2.98520919699373	Tb427_110123600
Chr11_core_Tb427v10	2933615	374	-	46	46.5024156347795	31.5427701609033	21.0046872056834	7.91402701715059	0	46	42	30	20	8	0	34	28	31	29	36	NA	5.54691090516689	0.944291735567912	1.23552887126427	0.106335704353542	5.27054289148774	0.213336394838881	0.210393369441864	8.11111746094592e-05	4.98286902642574	-1.66360768662182	-1.98154588662921	-0.680459612110734	4.3059776308331	-1.90195891190332	-1.46065852612812	-0.244890472513528	2.26957940555402	-6.15098269189859	-3.93305198906831	-3.15204320928342	Tb427_110123600
Chr11_core_Tb427v10	2933682	364	-	143	75.6957898626887	78.202557075861	166.098825872832	137.51357599052	151.480032389594	143	70	74	159	127	147	38	36	38	37	38	39	6.70827315326272	0.0322147652937047	0.0489285499155116	0.00137317215236876	6.73162276588255	-0.203933540164821	-0.249635324209885	-8.11111746094592e-05	7.27257067480319	-0.468765847955384	-0.70770699855841	-0.0821308855202362	7.13678665205612	0.271016256579702	0.32550774691666	0.00746036800004207	7.20632245339906	-0.253410293466361	-0.302806559238515	-0.0245816653540648	Tb427_110123600
Chr11_core_Tb427v10	2933734	402	-	359	143.160172690502	234.410698469811	499.877194480475	287.29975846674	359.996236260013	356	161	286	435	354	395	39	38	39	38	39	39	7.8281821525395	-0.31315440211946	-0.541174476442002	-0.0202221360823893	8.18290828465109	0.0759834312031958	0.108260757786772	8.11111746094592e-05	8.72836009399988	-0.278786182809706	-0.505286853406919	-0.0496487610354426	8.3293847657622	0.029118658911705	0.0383947158313104	0.000614151166152592	8.49184417369254	-0.313922370539581	-0.417370429654402	-0.0375603886072065	Tb427_110123600
Chr11_core_Tb427v10	2934062	429	-	187	97.0822258540613	153.238574863994	438.690288648046	146.922996651054	127.658132024635	186	126	226	364	220	154	40	39	40	40	39	40	7.07964663591767	0.0199434471372363	0.0316668121932736	0.000784109213117843	7.40754108760326	0.367241348855396	0.485927161893739	0.000587933607731511	8.16472456452945	0.492188312930798	0.82805810429907	0.105761260009514	7.37728228224673	-0.019350649920569	-0.0237664579868654	-0.000460102128470193	7.2762640000478	-0.88475759138682	-1.0639781872491	-0.172795697402949	Tb427_110123600
Chr11_core_Tb427v10	2934134	408	-	291	177.990981975484	213.150580801463	784.065881358327	304.630754813296	666.21456480271	289	207	270	676	392	747	40	39	39	40	40	39.5	7.83352972439097	0.3029211286158	0.523794376570407	0.0195126011496578	7.96323075095722	0.22718611951594	0.317470918953395	8.11111746094592e-05	8.90155143043052	0.666871474217531	1.23797441181061	0.226132766340259	8.22031793134508	0.411855859793189	0.539340487751528	0.0167206758794402	8.7841387535115	0.881858120669108	1.19773122852549	0.221544271080874
Chr11_core_Tb427v10	2934166	425	-	506	324.80338212333	488.594330852458	1261.93309346212	627.146589929009	976.1129093326	501	411	701	1046	918	1164	40	40	40	39	40	40.5	8.66503023524258	0.435826942889586	0.821554003185664	0.042877632473427	8.95919369545379	0.714431881145654	1.08052071119727	0.0497671145062915	9.6432048366388	0.533954915719417	1.10548906363936	0.179592413916219	9.13911354773603	0.704893401335652	0.969851938264665	0.0723306916285966	9.45803074845227	0.651712111628045	0.926151096213184	0.131083655497576
Chr11_core_Tb427v10	2934646	384	-	27	0	0	0	0	0	27	0	0	0	0	0	42	NA	NA	NA	NA	NA	1.89067985676233	-4.99840891563462	-3.73303399991137	-2.30879729195138	1.89067985676233	-4.8486708233743	-2.23088242403429	-0.676723001048231	1.89067985676233	-6.01470824814755	-5.54294121761405	-6.61448358244561	1.89067985676233	-4.50187098744916	-1.72268824100493	-0.373113419558131	1.89067985676233	-5.24322120241661	-3.1512821128161	-2.01739941372079	Tb427_110123700
Chr11_core_Tb427v10	2934654	394	-	69	11.7105849586609	6.86058387155398	57.3005666043738	17.8908176072169	32.1913629706999	69	13	8	52	21	35	41	40	42	41	42	42	4.86450074157434	-1.58934058205237	-1.89184106268074	-0.355967763675617	4.4993806420019	-2.44235042183036	-2.08939049269895	-0.586302121017773	5.98597640139085	-0.871631443467554	-1.14470161826853	-0.192173877746824	5.15992739360034	-1.46803057468953	-1.34341980097044	-0.190265912454856	5.57488934745864	-1.38498400064555	-1.39889450169592	-0.312583889843785	Tb427_110123700
Chr11_core_Tb427v10	2934725	379	+	27	0	0	0	0	0	26	0	0	0	0	0	40	NA	NA	NA	NA	NA	1.89067985676233	-4.99840891563462	-3.73303399991137	-2.30879729195138	1.89067985676233	-4.8486708233743	-2.23088242403429	-0.676723001048231	1.89067985676233	-6.01470824814755	-5.54294121761405	-6.61448358244561	1.89067985676233	-4.50187098744916	-1.72268824100493	-0.373113419558131	1.89067985676233	-5.24322120241661	-3.1512821128161	-2.01739941372079	Tb427_110123700
Chr11_core_Tb427v10	2934825	313	+	25	0	0	0	0	0	25	0	0	0	0	0	40	NA	NA	NA	NA	NA	1.83621267098575	-4.89368565942331	-3.62111365334855	-2.19356840265378	1.83621267098575	-4.73726272399388	-2.14718570449117	-0.624187370586853	1.83621267098575	-5.89739719264136	-5.41292613666753	-6.3279704333345	1.83621267098575	-4.36921507310219	-1.64081491278734	-0.335166490837612	1.83621267098575	-5.11144009487933	-3.04439890485615	-1.88866648428602	Tb427_110123700
Chr11_core_Tb427v10	2934903	343	-	35	0	0	0	0	0	33	0	0	0	0	0	39	NA	NA	NA	NA	NA	2.07487355975234	-5.35302427676896	-4.12441021680476	-2.78081463281344	2.07487355975234	-5.22553418525124	-2.52794691802247	-0.909014435106932	2.07487355975234	-6.4106645854178	-5.98971824999192	-7.67192447389275	2.07487355975234	-4.94790349583102	-2.01576070913336	-0.551558230463434	2.07487355975234	-5.68646569016331	-3.52293900763789	-2.51697323907635	Tb427_110123700
Chr11_core_Tb427v10	2934996	416	-	48	23.5622399386551	17.6585766334164	38.3376773049515	5.78248570175587	3.41847906847613	48	28	24	33	8	4	40	40	38	40	35	42	5.09430594270308	-0.0879989600774811	-0.108198654001931	-0.00321644297393923	4.89124602898186	-0.6438070545884	-0.593499897308495	-0.00260645557962697	5.43964892987321	-0.897671266846243	-1.11665653578554	-0.182861142796143	4.12562416244105	-2.35217328790884	-1.73227519714614	-0.373113419558131	3.78510331635669	-3.6872915766107	-2.96364474225581	-1.78994796365045	Tb427_110123700
Chr11_core_Tb427v10	2935070	378	-	579	272.857246220333	351.81970891711	979.787882652845	403.252902806122	449.21178195481	574	279	364	919	413	461	41	41	41	41	40	41	8.63665433006821	-0.0114643598201756	-0.0215501449627066	-0.000433206105949662	8.81970311142846	0.0306167718437164	0.0458556662752914	8.11111746094592e-05	9.55786326535391	-0.0229423438080684	-0.0468794951643177	-0.00325507825539587	8.91799683648452	-0.140809884045078	-0.191759909744582	-0.00350863944870047	8.99576086115447	-0.672777440961827	-0.927377737783527	-0.131438046521029	Tb427_110123700
Chr11_core_Tb427v10	2935186	444	-	386	180.972633680054	188.89861764775	692.1243723164	134.27796647522	9.34020122609451	380	249	310	553	223	12	38	39	38	39	38	39.5	8.04896639897452	-0.0624538722027039	-0.110520112028442	-0.00325193935052467	8.07980329741657	-0.346298117927641	-0.489000603119436	-0.000587933607731511	9.01512697410086	0.0763878111273288	0.14409326426338	0.0109086164459749	7.83438272873312	-1.18582330197833	-1.51181421001688	-0.270311885439877	5.94650621101096	-5.61092968591495	-5.90816865085171	-7.21246387056598	Tb427_110123700
Chr11_core_Tb427v10	2935404	430	+	28	11.4127457486655	8.00922630912339	61.2760241512305	22.1348123198836	57.0915718559374	23	14	10	43	31	60	21	25	24	25	26	25	4.20366204246351	-0.35413465084978	-0.382843794349085	-0.0129969599946234	3.96095898838853	-0.916270390180259	-0.701554199271487	-0.00584725991443306	5.39093256623188	0.541619942105103	0.670581003021442	0.0754575530776287	4.66668072667698	0.176824229834652	0.146912245051003	0.00287292372711351	5.34033790366443	0.734957403293176	0.722346310078182	0.0849129189936297	Tb427_110123700
Chr11_core_Tb427v10	2935405	429	+	9	3.82213487614415	2.01629703768413	13.184680806362	3.93543741029609	18.00306990091	8	4	3	10	6	18	22	24	24	22	27	24	2.67983580347624	-0.299298545268297	-0.25495323163855	-0.00839899951136495	2.28961487472617	-1.0025094452191	-0.51362367975521	-0.0010969658629642	3.51120869636349	0.0899665165582455	0.0941556926452342	0.00685853854088569	2.69850194974571	-0.130663230076027	-0.0651060628849853	-0.000749210914063894	3.7288101304387	0.916362324768067	0.730704006213967	0.0863488158238808	Tb427_110123700
Chr11_core_Tb427v10	2935406	428	+	114	52.9934526530767	56.8507870515275	237.950457418385	107.053681329666	224.96987986713	99	66	79	165	150	242	22	23	24	21	23	22	6.29024710310908	-0.163705215184938	-0.236060636161967	-0.00772196909308943	6.34047258406819	-0.312704735046195	-0.363670351777271	-8.11111746094592e-05	7.36837476406083	0.366553575738153	0.559585970549145	0.0576074910556351	6.79405844190284	0.247054180741182	0.286412356482401	0.00650617906092686	7.32799734853941	0.642400733476715	0.776144839468844	0.0955905792675306	Tb427_110123700
Chr11_core_Tb427v10	2935776	253	-	29	0	0	0	0	0	29	0	0	0	0	0	40	NA	NA	NA	NA	NA	1.94132152468092	-5.09583370641641	-3.83864292426432	-2.42505938369519	1.94132152468092	-4.95226751543561	-2.31038293722468	-0.732080463642611	1.94132152468092	-6.12368793389691	-5.66467633138504	-6.89117423124277	1.94132152468092	-4.62489759462743	-1.80075432319628	-0.413507169188209	1.94132152468092	-5.36545522931956	-3.25189128570196	-2.14450473316636
Chr11_core_Tb427v10	2935882	455	+	57	56.1628259557468	76.8301062470304	140.345914607543	76.1544401020833	123.796890845549	55	82	135	109	140	163	39	40	40	40	40	40	5.83491035057121	0.910240323358448	1.23759040659852	0.106771572291164	6.05922417052961	1.12980590710679	1.2627203881186	0.0960126300125586	6.49173197903202	0.663344255139599	0.918306898981238	0.126831288580568	6.05289375312229	0.796694157784712	0.842111928814449	0.0480461639106928	6.40156822503983	0.788060627605221	0.87084393779024	0.117070539055427
Chr11_core_Tb427v10	2936465	405	-	139	59.0304368659874	38.1284375833812	26.0232510374178	7.84725448676365	0	137	66	48	22	10	0	40	39	39	39	40	NA	6.50983844419223	-0.289624470822528	-0.429287680526158	-0.014921850755611	6.19785636616218	-1.15915241659168	-1.32157610561603	-0.115085389119872	5.92665351431315	-2.99771157705085	-3.91322398991609	-3.24988456426477	5.09271153377023	-3.60565543970029	-3.2588317790578	-1.86276974364003	3.06206065591459	-7.99937760621155	-5.78726719075526	-6.92060083863384	Tb427_110123800
Chr11_core_Tb427v10	2936596	422	+	185	57.665851703686	113.612652691664	41.2515913607196	2.76449352763036	0	179	72	160	35	4	0	38	38	39	40	42	NA	6.69868794431006	-0.728008732588822	-1.10442630320086	-0.0798201119952265	7.1847951657047	-0.0490281080772234	-0.0633215514306569	-8.11111746094592e-05	6.45951732921168	-2.77854713094463	-3.8333241252536	-3.11047665943332	4.62106727885867	-5.3128122876238	-4.37203530411081	-3.60300213236509	3.2676376883104	-8.46793076855666	-6.31696436990766	-8.24478781367677	Tb427_110123800
Chr11_core_Tb427v10	2936913	432	+	25	9.79868944604305	11.189491852741	13.2800595570631	7.05504758398554	5.67116322175118	25	12	17	11	11	7	40	36	39	38	38	41.5	4.01840709829915	-0.409416462889462	-0.430477416765126	-0.0150020640925925	4.10978282675752	-0.306074374415456	-0.241874948036574	-8.11111746094592e-05	4.2284677801027	-1.38755976368398	-1.54381351458609	-0.371136287152854	3.794933091961	-1.09164323769039	-0.741187538032218	-0.0344641496518188	3.64898389752721	-2.07433551791975	-1.63544421632266	-0.450600234760044	Tb427_110123800
Chr11_core_Tb427v10	2936928	387	+	346	148.941274592576	165.674809832048	417.1690014212	195.695668837393	328.583865419264	341	159	179	374	216	346	39	39	38	38	38	40	7.83007319847366	-0.202962439367912	-0.350819527381557	-0.0117083916634062	7.906634717405	-0.387946607681122	-0.539310042028439	-0.00201454973282881	8.57146390268665	-0.481226719733892	-0.853863367095714	-0.11140256195138	8.02643046263723	-0.480767201867903	-0.621475382695623	-0.0230079790483736	8.39951151326453	-0.394224721067492	-0.520502126337164	-0.0509986760305804	Tb427_110123800
Chr11_core_Tb427v10	2937004	450	+	48	42.9485151794819	38.3243230798513	36.5584479843258	8.97057458602523	3.0516548906786	47	62	66	29	16	4	40	40	42	41	41	42	5.52057390596616	0.769831978506424	1.0036862452064	0.0632878997458955	5.43940085392331	0.41926273535001	0.425433450518885	8.11111746094592e-05	5.40582169966502	-0.963468220073804	-1.19458840564614	-0.209943778184257	4.42168239989932	-1.81099487584782	-1.42741065860424	-0.22717655780941	3.7142021230165	-3.81358793671826	-3.03466699884108	-1.87508288000753	Tb427_110123800
Chr11_core_Tb427v10	2938823	446	-	104	58.5845422042498	89.5607184107751	227.241302794247	78.5630828156316	109.790175117557	103	82	149	181	134	141	40	40	41	40	40	40.5	6.29603398323532	0.11159985397141	0.161043322634701	0.00492385893104422	6.60009260650748	0.455106152392027	0.547868911689126	0.00204214510543331	7.26930564094873	0.440056456728696	0.664113210830276	0.0741741362914236	6.50614571828343	-0.0488362372082876	-0.0547682833923902	-0.000737322924856354	6.7462598000892	-0.256288133737892	-0.293181436319169	-0.0236059063159141
Chr11_core_Tb427v10	2938979	393	-	43	26.2464370122387	54.4045946134743	102.233929506512	88.4082818744537	155.035276804639	38	23	55	82	95	151	30	27	28	29	28	30.5	5.09210915426255	0.221514218212793	0.272277979668294	0.00916509012949078	5.6108992374579	1.06578172635827	1.11216042322154	0.0570175053645866	6.06285620942678	0.6304528454785	0.834491068934332	0.107137077974783	5.95859470209857	1.41729532606224	1.47808366130994	0.252110752312488	6.36202075967488	1.51547171110654	1.66785281132721	0.471915737396481
Chr11_core_Tb427v10	2939456	427	+	9	8.48795231678016	11.5859074490387	22.6643673662889	15.3129639518839	28.0093259332881	9	11	17	19	23	34	40	38	35	37	36	38	3.20795999207109	0.78571101729294	0.728704651426729	0.0343369478377947	3.42159070385658	1.20437509243884	0.817487983036769	0.0144242930149345	3.89088144515722	0.814030594260895	0.879619729494838	0.117252896093421	3.61548170869386	1.43944519824759	0.932930694744479	0.0640395637601727	4.04064476866137	1.47605854166125	1.22917324979793	0.234541382691152
Chr11_core_Tb427v10	2939468	447	-	13	15.4557650808927	13.0444283692414	56.3211953671453	21.2146807240906	48.5473754467472	13	21	22	44	36	60	39	38	39	40	40	38.5	3.8754466923654	1.13488142357367	1.16767441826613	0.091990883918303	3.7572575520963	0.843626881598972	0.617872233596314	0.0029017980465854	4.79162238968612	1.53426857035951	1.79546007439317	0.533556580530986	4.09774316886197	1.28734007373111	0.941804805057207	0.0660176870578523	4.68549576805993	1.64929071278828	1.49569224971889	0.364900510427577
Chr11_core_Tb427v10	2939674	395	+	478	98.6258595204395	25.5486765217219	4.41833897209275	0	0	424	104	26	4	0	0	28	32	28	32	NA	NA	7.76678233992728	-1.26560517334653	-2.17253942770811	-0.545681995605656	6.80275664172451	-3.53976262983281	-4.37139742234711	-3.38964411593662	5.60027314171944	-7.19003755079732	-9.08532600308134	-17.4571908752337	3.95118755724301	-9.27202736476278	-6.54654289901326	-8.40216762625529	3.95118755724301	-9.9943903152111	-8.22098292179878	-13.8942792443024	Tb427_110124000
Chr11_core_Tb427v10	2939979	425	+	62	45.9553945929891	48.3756763220256	106.842877151073	98.6674591914173	120.251802763999	61	59	69	89	146	144	38	41	39	39	39	40	5.75177925880692	0.502730470964328	0.676058226018968	0.030022198134652	5.78841452277174	0.364355185686716	0.3909881133964	8.11111746094592e-05	6.3559334686353	0.158883256379577	0.216806695061508	0.0171130115105874	6.29878958594354	1.03462775098843	1.13053474061419	0.1122580048193	6.44084260118689	0.62463153068331	0.693032567939031	0.0793006233390799	Tb427_110124000
Chr11_core_Tb427v10	2940033	449	-	194	121.099634864006	144.428017028276	259.067840697608	120.881233946022	106.399638797605	194	171	247	206	212	138	40	40	40	40	39	40.5	7.26481071573223	0.295469963709521	0.479378838493301	0.0175122884932921	7.39140952694163	0.22887996699142	0.302333343652627	8.11111746094592e-05	7.81179709283155	-0.303196629770004	-0.488072185281847	-0.047275441514427	7.2635139634089	-0.353060530290797	-0.429175057340378	-0.0110927229773576	7.171869756558	-1.19966726480377	-1.42898593913445	-0.328388662574442	Tb427_110124000
Chr11_core_Tb427v10	2940040	379	+	10	9.66478174263481	11.4238215030016	63.7756378305894	27.6363941161157	88.9627190309882	10	9	11	60	28	90	40	35	37	38	39	39.5	3.3689123778755	0.826448076781519	0.786216060820844	0.0393072012152923	3.48404610072023	1.03716952045752	0.714217326352223	0.00643045560000644	4.6992587695925	2.08065044995405	2.41439334939869	1.1007084638807	4.10334148310371	2.02262172112297	1.48170580478605	0.254238059808957	4.93776606217663	2.84892526312667	2.66689269983012	1.42440557357733	Tb427_110124000
Chr11_core_Tb427v10	2940478	435	+	320	196.208223383676	253.327407745629	947.273084784055	413.293123579364	898.343333950219	312	259	390	758	656	1106	39	38	40	39	41	40	7.97204700355519	0.317514569224752	0.557293797512355	0.0212452229261872	8.15594229656845	0.351465475535686	0.499605760065791	0.000797785704965865	9.10628921387511	0.796105333519958	1.52140441374856	0.358432686634183	8.50847320353085	0.726447214893863	0.968119096924146	0.0720319269860186	9.06805320803021	1.18246224001547	1.6380013685254	0.452346143408998	Tb427_110124000
Chr11_core_Tb427v10	2940519	373	-	326	214.718036796037	277.92769305528	480.900735111305	298.005007851086	431.123024926925	324	216	278	456	297	435	40	41	41	41	40	41	8.05029718117329	0.427088772711	0.755894964078181	0.0366258284563721	8.23604904169672	0.463994689483073	0.664092136830989	0.00464103577190193	8.63101685808384	-0.192476042088649	-0.344267971997509	-0.0297602761697364	8.28627525314988	0.219029996684954	0.28803169733141	0.00654958442662595	8.55228359937784	0.0860327048747551	0.114898772272647	0.00814050868750703	Tb427_110124000
Chr11_core_Tb427v10	2940886	333	+	415	176.285644887723	178.348813229349	700.45762937507	275.485998701313	469.040321113365	413	146	136	727	204	411	40	39	39	39	40	40	8.08228099411541	-0.201848479584392	-0.358459891370009	-0.011878277754618	8.09065070087547	-0.532642948880519	-0.752853144533912	-0.00950217767445118	9.07594404858027	-0.0126769802159487	-0.0241212659013465	-0.00156602413409438	8.40357796736021	-0.237127115790698	-0.314077945265635	-0.00708569520535923	8.78690495457366	-0.135254275771998	-0.183737220296047	-0.0138280924362294	Tb427_110124000
Chr11_core_Tb427v10	2941348	445	-	118	77.2980551575664	88.3827646615158	254.098781475796	113.490380539058	160.581461240891	116	107	147	203	193	206	40	40	40	41	40	40.5	6.58520271704607	0.334164904199542	0.499943317516412	0.0186965530081886	6.68128751782059	0.2501965480176	0.304333426513705	8.11111746094592e-05	7.44041247655426	0.406658455905885	0.626073199256651	0.0673684298962727	6.86075576076769	0.277530613821109	0.324077585216396	0.00734186461480567	7.11019495172543	0.106599431891304	0.126253944767851	0.00905964450678162
Chr11_core_Tb427v10	2941429	434	+	80	61.9767062294679	81.1378657473517	217.143734924685	133.953312683078	252.699220118928	79	82	125	179	208	310	40	39	40	41	40	40.5	6.14808168481848	0.566725585198825	0.802543945365796	0.0408872090897461	6.34104171979826	0.70497268546346	0.819935296071356	0.0144242930149345	7.04837077965385	0.767392278919798	1.12926642723421	0.186924850782223	6.70093918444918	1.08136298915246	1.24069513152857	0.148751691119511	7.15752301450259	1.31712488491932	1.56682289801689	0.406284948813143
Chr11_core_Tb427v10	2941468	401	+	299	148.191847262216	193.576159933928	742.973585200342	342.008920704147	504.062855212005	296	169	236	660	422	556	41	40	41	41	41	41	7.72129696475225	-0.00814282049989856	-0.013908383326988	-0.000247672351287693	7.91344564634705	0.0466476932043103	0.0648888404414352	8.11111746094592e-05	8.88227493419098	0.550831505848759	1.01980918449336	0.153855189192005	8.32320497318408	0.543384076438049	0.716211749890882	0.0316083930130055	8.60265119240366	0.436877923998846	0.585630889095505	0.0608715921195612
Chr11_core_Tb427v10	2941469	402	+	316	157.910008664675	185.744117472618	635.798858597637	204.640889410667	363.578288362103	315	181	228	561	255	406	41	41	41	41	41	41	7.80679068494516	0.0101097151807772	0.0174303565731588	0.000358908018187463	7.92355636896046	-0.0918676601670744	-0.127910813724206	-8.11111746094592e-05	8.80981120643359	0.248996517223373	0.456376782112922	0.0432070909909656	7.9932664813916	-0.286695891163065	-0.369746706346803	-0.00850588226970523	8.40708329405443	-0.117625390173429	-0.155392190954337	-0.0114098657110527
Chr11_core_Tb427v10	2941813	409	+	108	61.2916457704139	106.608321551765	229.616790697562	130.237040208895	186.338254890878	108	73	135	201	171	211	40	40	40	40	39	40.5	6.35544556314892	0.122794260608447	0.17853063719562	0.00551914709618123	6.75223899688236	0.643045728511705	0.789179248961852	0.0121509745020754	7.30388683864098	0.398050855058182	0.603128826289814	0.0642359940550848	6.89603768165725	0.601370625082366	0.704873246330113	0.0304957846037054	7.15359864872686	0.448028390492361	0.532771780487554	0.0526449367041629	Tb427_110124100
Chr11_core_Tb427v10	2941868	395	-	465	239.391859017794	233.344578898393	723.503006680187	236.768592481623	319.923999814944	460	266	272	653	279	345	41	41	41	41	41	41	8.38443887321202	0.0977903098256836	0.179208548276943	0.00552825790154245	8.36602176560119	-0.289152579450033	-0.418333132079258	-8.11111746094592e-05	9.18124461797956	-0.133225571067997	-0.257373009891289	-0.0207035803251316	8.3765073446452	-0.620283892285567	-0.820237631425894	-0.0454146810468931	8.59323787862197	-0.854596982058913	-1.14478776584248	-0.201250144576898	Tb427_110124100
Chr11_core_Tb427v10	2942053	427	-	70	36.2667053535152	47.0251537637455	149.107680041374	71.2385714283295	96.3850333586677	70	47	69	124	105	117	41	41	41	40	40	41	5.66993967521116	-0.00921453370971737	-0.0122572157612653	-0.000208676049466192	5.85508537094463	0.146097894999771	0.158389653836828	8.11111746094592e-05	6.68229588969287	0.444284440724642	0.627808375035449	0.0676987082066683	6.15211423182338	0.403266551715682	0.43214361039722	0.0112440458230493	6.36887663248537	0.135724683969615	0.149477698900661	0.0110133820545651	Tb427_110124100
Chr11_core_Tb427v10	2942105	363	+	1459	725.095526091976	942.859310904007	2646.08937645462	1425.18624071643	2492.98835080836	1429	683	870	2536	1305	2394	39	39	39	39	39	40	10.0071401228699	0.160785612264492	0.342578061065948	0.0116067328647105	10.1964610304885	0.33460858953776	0.543135624760989	0.00204214510543331	10.940588577694	0.0481176437879696	0.124476667113118	0.00932619814288919	10.4943496471833	0.496557965305565	0.715192943108618	0.0315825096873272	10.8976041215676	0.524215725265712	0.807120485805071	0.102299074176085	Tb427_110124100
Chr11_core_Tb427v10	2942297	379	-	799	440.714047464147	680.669364553848	1836.73836952097	851.963322062325	1545.24375012521	794	455	712	1713	890	1585	41	41	41	41	41	40.5	9.21414456886942	0.256312821625595	0.509255266133025	0.0191078683815507	9.52741198241518	0.613249339370815	0.961302745040866	0.0295748648612105	10.2431386634352	0.40263968669071	0.918731367520143	0.126867199874372	9.68922408779146	0.533767926416446	0.750577028666698	0.0355748227479231	10.1185198402663	0.675093562613242	0.997955872525868	0.152079934123125	Tb427_110124100
Chr11_core_Tb427v10	2942558	383	+	60	29.4039219308221	0	0	0	0	59	31	0	0	0	0	40	42	NA	NA	NA	NA	5.41056301998323	-0.0893074479266858	-0.114710126524662	-0.00333568345625758	2.4594316186373	-6.0128965725225	-3.22085519833711	-1.66483826695995	2.4594316186373	-7.23358769093201	-6.9594260543419	-10.3055637170408	2.4594316186373	-5.86639891352602	-2.71141917126061	-1.19329619702922	2.4594316186373	-6.59995458320713	-4.35013250074872	-3.87613376840935	Tb427_110124100
Chr11_core_Tb427v10	2942729	365	-	304	159.971803933236	563.559249064273	659.826940287842	232.773595021493	424.554273895916	299	152	527	638	218	414	39	39	39	40	39	39.5	7.78823721762577	0.083121427574032	0.143021461911814	0.00415734890997727	8.69500065983492	1.62439790699845	2.41094359158503	0.807506721927396	8.80866755724656	0.358273588952571	0.656563028122269	0.0728826668380171	8.05808881050743	-0.0437253829309455	-0.0566462587319664	-0.000737322924856354	8.49090083703192	0.163270456175182	0.217058295559538	0.0166432132822194	Tb427_110124100
Chr11_core_Tb427v10	2943129	386	-	368	198.27504873069	324.597837733102	691.811547448198	411.510526831869	613.077574871397	362	209	351	630	444	634	37	38	38	37	37	38	8.08025683630635	0.140306050276325	0.249114206136672	0.00810355237750381	8.43512547969126	0.529202399203652	0.769902990444091	0.010764728848757	8.98039920536785	0.145659374842242	0.273414738586892	0.0223718521897555	8.6060290987388	0.523677261628939	0.701732048219342	0.0301705103644124	8.89331137741576	0.426280803126354	0.583444860359169	0.0604973998550713	Tb427_110124100
Chr11_core_Tb427v10	2943135	426	+	204	106.985877549583	161.96347069078	464.0995417726	221.355438375212	336.409364176002	200	135	233	383	329	401	38	39	39	39	39	38.5	7.21198017043952	0.0418772498494975	0.0675290102760706	0.00201052974822335	7.5099642963439	0.324261377759	0.433660558635486	8.11111746094592e-05	8.26790047697796	0.443496499308565	0.75609225991694	0.0913246233307855	7.73471657065262	0.449740840376931	0.56903858066408	0.0192703618739372	8.03608687525048	0.393321635267679	0.504757122245485	0.0488008512662418	Tb427_110124100
Chr11_core_Tb427v10	2943472	410	+	36	29.2488871079682	17.6447665734433	8.01584097486348	0.755950876643767	0	35	30	20	7	1	0	36	32	32	39	40	NA	5.04229417632345	0.627382349526988	0.76579413316744	0.0374692427356163	4.68565307544933	-0.222543882958431	-0.197392112128968	-8.11111746094592e-05	4.13998678399	-2.59235688845095	-2.86206954868539	-1.63687012978384	2.75930229841451	-3.91325001807917	-1.98666866137818	-0.527601416564968	2.09491227944001	-5.7344634548306	-3.56432637782641	-2.57741622075684
Chr11_core_Tb427v10	2943559	410	+	74	28.4132046191691	0	0	0	0	73	34	0	0	0	0	38	39	NA	NA	NA	NA	5.53641256766787	-0.436834409580251	-0.570753011538522	-0.0219576271411444	2.60958426023108	-6.32052844573393	-3.51924324140353	-2.05856625603352	2.60958426023108	-7.55353704925638	-7.35232920655484	-11.488112371746	2.60958426023108	-6.22039888623455	-3.01493179298311	-1.54931496215319	2.60958426023108	-6.95228242430874	-4.69207901460795	-4.52449838030404
Chr11_core_Tb427v10	2943758	373	+	784	64.6142240358444	0	0	0	0	779	65	0	0	0	0	38	39	NA	NA	NA	NA	7.82026523135926	-2.58112101382126	-4.45669684947322	-3.25212544558548	4.30781481848405	-9.80773662133612	-8.07444392623592	-12.431260488226	4.30781481848405	-11.1213354834954	-12.4603714121401	-32.4874999468559	4.30781481848405	-10.051536439229	-7.72256521671977	-11.7647893876483	4.30781481848405	-10.7722153180297	-9.2998014774602	-17.7074258338543	Tb427_110124200
Chr11_core_Tb427v10	2944151	416	-	54	2.43747309710226	0	0	0	0	52	3	0	0	0	0	39	41	NA	NA	NA	NA	3.6613799817839	-3.32787804739822	-3.31345332560153	-1.77104250069526	2.38409216238846	-5.85858433981428	-3.07712796121639	-1.48805478058492	2.38409216238846	-7.0727646469723	-6.76537447934899	-9.74439165337932	2.38409216238846	-5.68780268817048	-2.56596788740047	-1.03710215911804	2.38409216238846	-6.42225555683409	-4.18258362245603	-3.57600557896592	Tb427_110124200
Chr11_core_Tb427v10	2944461	424	-	477	16.4339099729883	0	0	0	0	472	21	0	0	0	0	41	41	NA	NA	NA	NA	6.49060007104947	-3.87897296291113	-5.73577846371712	-5.66915380861399	3.94967846146156	-9.0711344107924	-6.92860950244453	-9.09053132710537	3.94967846146156	-10.3763077018016	-11.2689521522063	-26.6722153997384	3.94967846146156	-9.26870234564909	-6.54176312526704	-8.38960368111398	3.94967846146156	-9.99107246954023	-8.21654062866127	-13.8796876843293	Tb427_110124200
Chr11_core_Tb427v10	2945047	362	+	549	38.7279787102256	0	0	0	0	543	37	0	0	0	0	40	41	NA	NA	NA	NA	7.19789338289879	-2.83916804852458	-4.57081316288699	-3.43269734131818	4.05098783547462	-9.27944109175821	-7.24269418082513	-9.96511304811609	4.05098783547462	-10.5874304106775	-11.5990304931714	-28.2339172881883	4.05098783547462	-9.49141514466678	-6.86640049486599	-9.26411881150638	4.05098783547462	-10.2133080648336	-8.51707381398056	-14.8974461610929	Tb427_110124200
Chr11_core_Tb427v10	2945279	362	+	31	0	0	0	0	0	31	0	0	0	0	0	40	NA	NA	NA	NA	NA	1.98863996174996	-5.18691467591825	-3.9386822511564	-2.54785083285295	1.98863996174996	-5.04907758537519	-2.38614724876932	-0.790190304664203	1.98863996174996	-6.22543610437624	-5.77917250612483	-7.16040715754728	1.98863996174996	-4.73957942526642	-1.87540803262885	-0.458013932887799	1.98863996174996	-5.47941443573236	-3.34697481674681	-2.27152261910013	Tb427_110124200
Chr11_core_Tb427v10	2945283	389	-	488	15.6772456313678	0	0	0	0	482	17	0	0	0	0	36	37	NA	NA	NA	NA	6.47405441976444	-3.97809610359421	-5.87025654594755	-5.96396245671882	3.96610737598419	-9.10491121587865	-6.97900207731189	-9.22923934766001	3.96610737598419	-10.4105649298864	-11.3221179648604	-26.9215830892844	3.96610737598419	-9.30488819685363	-6.59389032031667	-8.52857168243701	3.96610737598419	-10.0271803578033	-8.26495820201751	-14.0432347113395	Tb427_110124200
Chr11_core_Tb427v10	2945285	364	-	30	0	0	0	0	0	29	0	0	0	0	0	41	NA	NA	NA	NA	NA	1.96536866878144	-5.14211492427867	-3.88931777293244	-2.48417592460102	1.96536866878144	-5.0014648114088	-2.3487065181881	-0.760760830142623	1.96536866878144	-6.1754058214323	-5.72277210612106	-7.02663751462718	1.96536866878144	-4.68321144341033	-1.83848563217494	-0.435387039163696	1.96536866878144	-5.42339968468101	-3.30008242574067	-2.20803678339854	Tb427_110124200
Chr11_core_Tb427v10	2945559	369	+	269	17.2191687284385	0	0	0	0	266	17	0	0	0	0	38	35	NA	NA	NA	NA	6.11069024048733	-2.99452932438328	-4.22026225886971	-2.9002969180709	3.53707073137625	-8.22327739100382	-5.73191817281714	-6.10604903847646	3.53707073137625	-9.51328195014979	-9.97768320297847	-20.9838022408839	3.53707073137625	-8.35082954111201	-5.30070651609761	-5.41793705647732	3.53707073137625	-9.07533208536755	-7.04141112761023	-10.2250309004507	Tb427_110124200
Chr11_core_Tb427v10	2945593	377	+	38	3.90235058972304	0	0	0	0	38	4	0	0	0	0	41	37	NA	NA	NA	NA	3.70253029115782	-2.24116639065087	-2.2456562245764	-0.599692220145471	2.13339327034745	-5.34530219120826	-2.62695071290336	-1.00074995217416	2.13339327034745	-6.5362183914132	-6.13400521788178	-8.03536301279429	2.13339327034745	-5.08878182448389	-2.11421073985374	-0.62532097360392	2.13339327034745	-5.82651231345946	-3.64433085975551	-2.69631456739739	Tb427_110124200
Chr11_core_Tb427v10	2945672	396	+	519	58.8985943942357	0	0	0	0	511	66	0	0	0	0	40	41	NA	NA	NA	NA	7.4566684126743	-2.14357046318522	-3.55483894002867	-2.12412910086994	4.01048996945211	-9.19616562196564	-7.11618521549798	-9.60888972895663	4.01048996945211	-10.5030710901055	-11.4664424646701	-27.6021978922305	4.01048996945211	-9.40250923745798	-6.73571707892551	-8.90906124900747	4.01048996945211	-10.1245920347116	-8.39637515738925	-14.4859456279654	Tb427_110124200
Chr11_core_Tb427v10	2945778	485	-	57	1.76351227287044	0	0	0	0	56	3	0	0	0	0	38	41	NA	NA	NA	NA	3.51202658995599	-3.7873476259852	-3.68457892537323	-2.25057142997207	2.42274502547219	-5.93775056597542	-3.1503719593118	-1.5775371776145	2.42274502547219	-7.15529888956728	-6.8646782334936	-10.0299352885028	2.42274502547219	-5.7795130502866	-2.64002487743414	-1.11507426195334	2.42274502547219	-6.51350066662542	-4.26820906027232	-3.72820849592568	Tb427_110124200
Chr11_core_Tb427v10	2945804	383	+	90	4.7425680533584	0	0	0	0	89	5	0	0	0	0	39	38	NA	NA	NA	NA	4.44505978551803	-3.19879772398987	-3.58377271552645	-2.13574521689446	2.7499229435416	-6.60815632628596	-3.81275914070905	-2.482860407483	2.7499229435416	-7.85188808190403	-7.72716661075904	-12.676751274909	2.7499229435416	-6.54893277136759	-3.315207120094	-1.94032880352103	2.7499229435416	-7.27938793829024	-5.02135061743438	-5.1953057844805	Tb427_110124200
Chr11_core_Tb427v10	2946260	444	-	116	12.1123416242556	0	0	0	0	114	17	0	0	0	0	37	38	NA	NA	NA	NA	5.26047519638567	-2.2819452941028	-2.87127853224008	-1.2088715519951	2.93209307232714	-6.98166706344656	-4.21528566626486	-3.12465365827513	2.93209307232714	-8.23818878712644	-8.22510096199968	-14.3450378790291	2.93209307232714	-6.97206557352906	-3.72917154547596	-2.53967125925228	2.93209307232714	-7.70084961599948	-5.46273037421587	-6.1619273936818	Tb427_110124200
Chr11_core_Tb427v10	2946333	343	+	27	0	0	0	0	0	26	0	0	0	0	0	38	NA	NA	NA	NA	NA	1.89067985676233	-4.99840891563461	-3.73303399991137	-2.30879729195138	1.89067985676233	-4.8486708233743	-2.23088242403429	-0.676723001048231	1.89067985676233	-6.01470824814755	-5.54294121761406	-6.61448358244561	1.89067985676233	-4.50187098744916	-1.72268824100493	-0.373113419558131	1.89067985676233	-5.24322120241661	-3.1512821128161	-2.01739941372079
Chr11_core_Tb427v10	2946385	338	-	30	0	0	0	0	0	29	0	0	0	0	0	39	NA	NA	NA	NA	NA	1.96536866878144	-5.14211492427866	-3.88931777293244	-2.48417592460102	1.96536866878144	-5.0014648114088	-2.3487065181881	-0.760760830142623	1.96536866878144	-6.1754058214323	-5.72277210612106	-7.02663751462718	1.96536866878144	-4.68321144341033	-1.83848563217494	-0.435387039163696	1.96536866878144	-5.42339968468101	-3.30008242574067	-2.20803678339854
Chr11_core_Tb427v10	2946447	430	-	320	30.4339886631081	1.33487105152056	0	0	0	305	37	2	0	0	0	33	31	24	NA	NA	NA	6.63765075482	-2.4299646612418	-3.65897482048902	-2.22089327933607	4.59992961278134	-6.6576352908481	-5.80857705834735	-6.27963872839122	3.66209027330937	-9.77532755138064	-10.3602275347004	-22.6050495768811	3.66209027330937	-8.63081494289745	-5.66265886027858	-6.22586619101518	3.66209027330937	-9.35462489870307	-7.38912766143746	-11.255917749136	Tb427_110124300
Chr11_core_Tb427v10	2946586	443	-	118	18.6118549389589	1.82902389206926	0	0	0	114	24	3	0	0	0	36	33	41	NA	NA	NA	5.57256957626152	-1.70329447953539	-2.2363416981228	-0.591959510804381	4.05423434413615	-4.84666633121214	-3.78547252579835	-2.44011818216746	2.94437162444913	-8.2641864372604	-8.25913623799257	-14.4626319038518	2.94437162444913	-7.00045097282003	-3.75806106260017	-2.58429379012384	2.94437162444913	-7.72912947434632	-5.49304745043645	-6.23115968362514	Tb427_110124300
Chr11_core_Tb427v10	2946618	405	+	393	41.0646517328608	3.97171224826888	0	0	0	389	48	5	0	0	0	40	40	34	NA	NA	NA	6.99875252187553	-2.28508363381356	-3.59386749833682	-2.15128437340653	5.39052359010099	-5.71613002225665	-5.75316167352437	-6.15396795382332	3.81010991275374	-10.0849595432863	-10.8228244491956	-24.639288793112	3.81010991275374	-8.96019241966499	-6.10715874965527	-7.28584305702915	3.81010991275374	-9.68324008740118	-7.81021887229554	-12.5592164455135	Tb427_110124300
Chr11_core_Tb427v10	2946689	427	-	87	6.94468825918376	2.72609587036206	0	0	0	0	0	0	0	0	0	1	1	1	NA	NA	NA	4.67371127505821	-2.6390842554724	-3.05668113343305	-1.43325759412773	4.07050021187106	-3.93998847681391	-3.08791972584078	-1.49923952043532	2.72560555591616	-7.80023817752884	-7.66167867891226	-12.4637789788188	2.72560555591616	-6.49216604367711	-3.26201953288671	-1.86745799811882	2.72560555591616	-7.2228596871423	-4.96362539322004	-5.07379066169693	Tb427_110124300
Chr11_core_Tb427v10	2946724	360	-	140	6.33940647473932	0	0	0	0	0	0	0	0	0	0	1	1	NA	NA	NA	NA	4.95414872667898	-3.43949787979685	-4.14651345831029	-2.80311783138589	3.06721316011046	-7.25881735609981	-4.52982601276261	-3.66961624006964	3.06721316011046	-8.52400793595258	-8.60301803532308	-15.6759854943375	3.06721316011046	-7.28350623467124	-4.05396897722729	-3.05719687115718	3.06721316011046	-8.01117570318919	-5.80029858008539	-6.95199369372723	Tb427_110124300
Chr11_core_Tb427v10	2946848	344	+	84	1.13891492352224	0	0	0	0	0	0	0	0	0	0	1	1	NA	NA	NA	NA	3.55681020100401	-4.80666712790791	-4.70893966997519	-3.66707283544723	2.70043971814109	-6.50672779544959	-3.70763463954721	-2.32712285198774	2.70043971814109	-7.74676532802587	-7.59414465389699	-12.2482082201993	2.70043971814109	-6.43334797575303	-3.20748789180136	-1.79529144471317	2.70043971814109	-7.16429235637783	-4.9041819851656	-4.95136520001017	Tb427_110124300
Chr11_core_Tb427v10	2947041	399	-	141	13.1989958176034	0.828230845031571	0	0	0	0	0	0	0	0	0	1	1	1	NA	NA	NA	5.46032824019483	-2.44080519294517	-3.1563798028555	-1.56006732069147	3.77708207504439	-5.89735578922015	-4.33818557719049	-3.33352496906999	3.07232912141594	-8.53481792334744	-8.61747412161804	-15.7280133228765	3.07232912141594	-7.2952580984946	-4.06656402113468	-3.07845726075444	3.07232912141594	-8.02288734601077	-5.81325001147029	-6.98373984085507	Tb427_110124300
Chr11_core_Tb427v10	2947129	422	-	24	5.52960221816168	1.41133730051757	0	0	0	0	0	0	0	0	0	1	1	1	NA	NA	NA	3.60338633631971	-1.13925116990282	-1.12418378026419	-0.0834739496693974	2.77464612122144	-2.78967263524656	-1.61961336149486	-0.253887960951217	1.8073549220576	-5.83520196109178	-5.34442283782028	-6.18058108736493	1.8073549220576	-4.2987902538463	-1.59830607977565	-0.317733641656478	1.8073549220576	-5.04148822225554	-2.98832573691072	-1.82370935419569	Tb427_110124300
Chr11_core_Tb427v10	2947193	387	+	52	7.44706372962878	0.900406575174175	0	0	0	1	0	0	0	0	0	6	6	6	NA	NA	NA	4.35233371574923	-1.81539994797632	-2.00632972644568	-0.430050438414984	3.10004562914381	-4.35448379073344	-2.73907118071347	-1.11072639186684	2.35712275883306	-7.01514763851634	-6.69640192091585	-9.54892532274069	2.35712275883306	-5.6237112043465	-2.51500011973837	-0.985075377952515	2.35712275883306	-6.35849492319981	-4.12325813352022	-3.47298183913032	Tb427_110124300
Chr11_core_Tb427v10	2947574	395	+	36	17.9319744582617	8.51622550724062	15.4641864023246	2.53680634801739	0	0	0	0	0	0	0	1	1	1	1	1	NA	4.69698163823798	-0.0692975806445988	-0.0805325923854563	-0.00230934988250499	4.18117407923751	-1.20214878604315	-0.964263994889728	-0.0300362678341424	4.59329584157004	-1.71920840181956	-1.97590502467904	-0.675617324816635	3.39618973605315	-2.8282159240126	-1.72787843199387	-0.373113419558131	2.09491227944001	-5.7344634548306	-3.56432637782641	-2.57741622075684
Chr11_core_Tb427v10	2947604	278	-	5194	1923.14739878463	898.182919138442	5901.50173405442	648.57683139907	1308.69951513871	18	3	3	25	0	1	6	6	6	6	6	6	11.6261989187175	-0.17124467520452	-0.411931248024919	-0.014037958786761	11.0772187722098	-1.36589997218917	-2.29822234713254	-0.720031863139138	12.4348789011128	-0.644124897368806	-2.32568465479181	-1.00646181507312	10.8425073116127	-2.42330286180825	-3.51848080987542	-2.22488572873806	11.3486192153873	-2.21876962277207	-3.48846215314136	-2.46205546546076
Chr11_core_Tb427v10	2947608	274	-	12	0	0	18.1703023656429	0	5.49189863937054	0	0	0	0	0	0	5	NA	NA	5	NA	4	1.32192809488736	-3.90800664253204	-2.64652644286642	-0.965998954543869	1.32192809488736	-3.68607025006332	-1.44513846625334	-0.16569825204226	3.9332647884345	0.103272448265249	0.111998914679777	0.00825539956386531	1.32192809488736	-3.09942055051748	-0.969426585478213	-0.0723306916285966	3.11343470437295	-0.950860859733403	-0.693242189189351	-0.0793423368274206
Chr11_core_Tb427v10	2947640	332	+	483	224.104036563583	334.099460778916	743.399646431454	253.181581904193	435.539455717966	0	0	0	0	0	0	1	1	1	1	1	1	8.36430606260442	-0.0534329654699381	-0.0977185995864431	-0.00296689099039926	8.65183169483303	0.199457170990227	0.295084927827452	8.11111746094592e-05	9.2281681406145	-0.150279719647264	-0.292309708629456	-0.0244150307554048	8.45212352408616	-0.575234128629156	-0.76409928697881	-0.0367336729152856	8.84284347734845	-0.459482161524368	-0.626664166308715	-0.0675250778878708
Chr11_core_Tb427v10	2947780	396	-	16	25.879685415649	33.828536228651	38.7534661316276	31.0543864168074	42.0270879567441	16	28	39	34	35	46	37	38	35	35	36	39	4.3828747872192	1.5861766851225	1.76090868424456	0.287772509305073	4.57286527811409	1.84940233505238	1.60508219674418	0.245294221877252	4.66957113285275	0.719079769537756	0.832173086586237	0.106588815859387	4.51208139216588	1.46687761613636	1.17931225076662	0.127349798407291	4.72735214200894	1.14863962431807	1.04723173523431	0.167225537269107
Chr11_core_Tb427v10	2948666	346	-	35	0	0	0	0	0	35	0	0	0	0	0	41	NA	NA	NA	NA	NA	2.07487355975234	-5.35302427676896	-4.12441021680476	-2.78081463281344	2.07487355975234	-5.22553418525125	-2.52794691802247	-0.909014435106932	2.07487355975234	-6.4106645854178	-5.98971824999192	-7.67192447389275	2.07487355975234	-4.94790349583102	-2.01576070913336	-0.551558230463434	2.07487355975234	-5.68646569016332	-3.52293900763789	-2.51697323907635	Tb427_110124400
Chr11_core_Tb427v10	2948890	421	-	149	97.6198380962588	131.460866518044	302.177635413099	151.098499798027	197.510943040144	148	120	185	254	215	234	40	39	39	39	40	40.5	6.92023731122389	0.346651013811359	0.540130371313337	0.0201701772966405	7.13398401022188	0.471844481395531	0.60593000456608	0.0029017980465854	7.73281997179805	0.302181729626569	0.481773505180197	0.0463956900667018	7.23405667040102	0.347194752413057	0.420888128189285	0.0105658708500317	7.42671901338505	0.0713905298630487	0.0870170152312233	0.0058553522349473	Tb427_110124400
Chr11_core_Tb427v10	2950305	403	+	121	69.9497501064361	54.772751826895	15.7643045323512	0.796539655371228	0	107	74	58	13	1	0	33	35	34	36	42	NA	6.53166759381392	0.153152184262882	0.227620522838304	0.00719009070974418	6.35665451965492	-0.452540049354242	-0.527462100599344	-0.00134945510537048	5.47422486601004	-3.48020721728006	-4.34374758562587	-4.04609272621761	3.64973941804254	-5.85389554639746	-3.8283360395743	-2.69369948669314	2.96240625180289	-7.77063760530279	-5.53770677801127	-6.33310253959983
Chr11_core_Tb427v10	2950395	400	+	318	157.646747993334	78.1359807430674	23.4766255189109	1.6291905964427	0	313	179	94	21	2	0	38	39	39	37	33	NA	7.81013482086657	-0.0011417178327906	-0.00196917542326195	-3.87739895851431e-05	7.30613362070412	-1.36559024851015	-1.78742600561703	-0.358399529542134	6.44935314231605	-4.35796763468831	-6.0058195066178	-7.7072379095246	4.70272733099627	-6.72051011264296	-5.62561741976339	-6.13970596718381	3.65757478112815	-9.34456516623494	-7.37644179940917	-11.2168102393028
Chr11_core_Tb427v10	2950426	369	+	212	172.191687284385	122.475942355127	13.4900089478074	0	0	210	170	120	11	0	0	39	40	39	36	NA	NA	7.58168692976548	0.693554263959267	1.16644250001317	0.0917394823453669	7.33677566558191	-0.136585996805136	-0.179370340529801	-8.11111746094592e-05	5.76882200557114	-4.51971720368806	-5.80722348423966	-7.22242687533651	3.36565951551253	-7.96423784816596	-4.82490723439043	-4.44726146026817	3.36565951551253	-8.68978166530035	-6.57656838274443	-8.93177925744912
Chr11_core_Tb427v10	2950484	400	+	23	17.5163053325927	4.93490404693057	0	0	0	23	20	6	0	0	0	41	42	42	NA	NA	NA	4.36291006473896	0.525342192330696	0.581500176920101	0.022685406072025	3.49842170820849	-1.25939288087967	-0.870112828713502	-0.0188680016742267	1.77729442583882	-5.77038385005922	-5.27334296649301	-6.01763018907254	1.77729442583882	-4.22532612979391	-1.55466029637624	-0.293787380035121	1.77729442583882	-4.9685237638482	-2.93032384928517	-1.74938594717865	Tb427_110124500
Chr11_core_Tb427v10	2950802	396	-	501	183.835006745645	56.6627981829904	0	0	0	497	205	67	0	0	0	40	41	41	NA	NA	NA	8.2481460785602	-0.399921936314958	-0.72266908947555	-0.0336219485094219	7.40355526259991	-2.47953432821602	-3.27949402248548	-1.73882972276688	3.98505294530609	-10.4500600100869	-11.3836007640655	-27.2088282968483	3.98505294530609	-9.3465836394713	-6.65425276630103	-8.6906213681684	3.98505294530609	-10.0687862267017	-8.3209459470849	-14.2293370662251	Tb427_110124500
Chr11_core_Tb427v10	2950872	389	-	138	58.0980279280099	59.4929609571851	57.7050876348497	30.9530250967754	20.5751795981255	137	63	67	53	35	22	39	39	41	39	38	40.5	6.49326118679925	-0.302368052599392	-0.44725494115465	-0.0157567556395518	6.51023174926303	-0.532324030280651	-0.633363984843034	-0.00336705286720861	6.48840776188705	-1.87958922084391	-2.60110413079858	-1.31257004572582	6.04443452029614	-1.75639472960163	-1.85431525083912	-0.441182262060766	5.75560759324581	-3.02352618451256	-3.11711953351471	-1.96835860015264	Tb427_110124500
Chr11_core_Tb427v10	2950938	426	+	341	53.4929387747913	67.2560174902393	22.609977676101	0.670774055682461	0	338	68	96	19	1	0	40	40	39	40	24	NA	7.08522030318321	-1.69858704841325	-2.69883446713587	-1.01924877823762	7.2490094713741	-1.68115224289639	-2.1867840571024	-0.647834193394586	6.47309286468072	-4.51321272118262	-6.23550128683845	-8.29383315549337	4.32160222471265	-7.62650426468158	-5.87779950572343	-6.72577842453827	3.70787088414504	-9.45649884748051	-7.51827978739923	-11.6483811826997	Tb427_110124500
Chr11_core_Tb427v10	2951251	445	+	33	19.8563811413932	0.601243297017114	0	0	0	33	27	1	0	0	0	41	39	42	NA	NA	NA	4.70674919711679	0.197904093779801	0.230313345593	0.00730988850040098	2.60261121415946	-4.0279731161945	-2.23876174348625	-0.676723001048231	2.03304459522889	-6.32084856514789	-5.88728345565544	-7.42065879175522	2.03304459522889	-4.84696110721155	-1.94698228033702	-0.50420958586301	2.03304459522889	-5.58613362820242	-3.4371514615237	-2.39535466512263	Tb427_110124500
Chr11_core_Tb427v10	2951319	440	+	302	132.129277981349	29.8821041824757	2.46141630519961	0	0	296	182	48	2	0	0	40	40	41	42	NA	NA	7.64602340410835	-0.192541691422227	-0.326149150353382	-0.0108194897181715	6.58297060875569	-2.64501844283392	-3.17710598227547	-1.6072977826413	4.9035393228939	-7.22070664372865	-8.53754349050859	-15.440574263989	3.62039566608098	-8.53762201021659	-5.540561235164	-5.94813170027994	3.62039566608098	-9.26165739461654	-7.27235163331064	-10.9056789468716	Tb427_110124500
Chr11_core_Tb427v10	2951345	394	-	378	163.047375193664	22.2968975825504	0	0	0	375	180	26	0	0	0	40	41	40	NA	NA	NA	7.9588571426249	-0.189926212108398	-0.332883095369083	-0.0110185314690532	6.53745754351724	-3.38023406254652	-4.0362357722126	-2.83161222273607	3.78207474499287	-10.0263659410622	-10.7343862006924	-24.240926156886	3.78207474499287	-8.89798205335027	-6.02165870978271	-7.07480015145067	3.78207474499287	-9.62117006445499	-7.7296839761983	-12.3041136819189	Tb427_110124500
Chr11_core_Tb427v10	2951573	429	-	557	107.784203507265	31.5886535903847	0	0	0	552	140	47	0	0	0	40	40	40	NA	NA	NA	7.94075349130855	-1.34502819221388	-2.35285101267067	-0.688336984434173	7.06340967323129	-3.46654607514884	-4.41589759968576	-3.46670366036357	4.06141399740383	-10.6091410283133	-11.6333047602606	-28.3971851231077	4.06141399740383	-9.51427776508586	-6.90023962056246	-9.35710334099998	4.06141399740383	-10.2361219159787	-8.54826854015657	-15.0028359373448	Tb427_110124500
Chr11_core_Tb427v10	2951589	382	-	787	167.723283487527	47.547591666537	0	0	0	785	172	51	0	0	0	39	38	39	NA	NA	NA	8.50768485166737	-1.1636889601188	-2.15940227385392	-0.535122252784198	7.60376416372391	-3.37560157003338	-4.55767200216349	-3.71886301627864	4.31056805663732	-11.1270492177819	-12.4698021359119	-32.5352040067405	4.31056805663732	-10.0575072785057	-7.73199280559517	-11.7936587933672	4.31056805663732	-10.7781727292655	-9.30835311406436	-17.7390599252758	Tb427_110124500
Chr11_core_Tb427v10	2951720	420	+	39	4.78433237255341	5.00895050488239	0	0	0	39	6	7	0	0	0	42	42	31	NA	NA	NA	3.85275097993525	-2.00910470854262	-2.06001963013628	-0.461042680853458	3.88277912462868	-2.010052324418	-1.51324747539377	-0.198029792926473	2.15189037408855	-6.57587939963384	-6.17985124986842	-8.1538909771353	2.15189037408855	-5.13322814093284	-2.14587337329766	-0.651024071766679	2.15189037408855	-5.87070107446221	-3.68303445084192	-2.7560096360012	Tb427_110124500
Chr11_core_Tb427v10	2951826	448	+	461	160.826845011869	85.3780901258902	1.25459287694012	0	0.768024863940091	459	230	144	1	0	1	40	40	40	42	NA	42	8.09201477617781	-0.484554902302168	-0.861400188216226	-0.0467672104520845	7.63720251973318	-1.76568026866225	-2.39196167267314	-0.790190304664203	4.83066157723396	-8.58072142288111	-10.0775695369046	-21.4016149052075	3.92509341882289	-9.21450142602961	-6.46413550584677	-8.18656827139741	4.59638493617171	-8.70763166788068	-7.80696188933747	-12.5483766787681	Tb427_110124500
Chr11_core_Tb427v10	2951942	264	+	1267	535.381648832048	269.269253058734	1047.40332832182	74.2596752868605	58.2030368416935	1263	318	126	1284	33	41	38	38	37	38	35	39.5	9.68677031686785	-0.0947712823581659	-0.196471780272711	-0.00625996378392764	9.19167607410207	-1.43729391824748	-2.20751527473634	-0.654804037062771	10.1705299736875	-1.07066897610693	-2.4132750666814	-1.09942520746426	8.26597921481758	-3.73599172207435	-4.90668225168127	-4.60476277223366	8.09156663297087	-4.75793303321224	-6.13316645948817	-7.77265319516984	Tb427_110124500
Chr11_core_Tb427v10	2951959	273	-	21	7.94505438689647	0	0	0	0	21	5	0	0	0	0	42	38	NA	NA	NA	NA	3.75218573442111	-0.458907959094644	-0.463351556056909	-0.0165620924506601	1.71313237735105	-4.48556708748781	-1.96484750359072	-0.487995956459304	1.71313237735105	-5.63192926038659	-5.12257060477995	-5.67628552640648	1.71313237735105	-4.06816631548041	-1.46364733774908	-0.246390933181217	1.71313237735105	-4.81245451879132	-2.80791315605961	-1.59513923571107	Tb427_110124500
Chr11_core_Tb427v10	2952102	350	+	767	302.295167853329	40.7748537490711	8.92247854820795	0	0	756	267	34	9	0	0	40	40	39	41	NA	NA	8.91311065616926	-0.249405037180888	-0.481653639796701	-0.0176821016658896	7.47560706916518	-3.56152912229383	-4.74624506629415	-4.0658166931059	6.41006477281149	-6.97180048895101	-9.56803522196153	-19.3254419445392	4.29201147012877	-10.0172507728776	-7.66855151165783	-11.5967907094918	4.29201147012877	-10.7380064442252	-9.25078134137958	-17.523374582931	Tb427_110124500
Chr11_core_Tb427v10	2952570	389	-	105	93.1412828687144	27.5265938757125	45.7285600125224	6.19060501935508	2.8057063088353	102	98	31	42	7	3	40	40	41	40	39	41.5	6.63508599142108	0.770978301029695	1.16055315815304	0.0905773211330826	5.76491185259807	-1.19185062964473	-1.27432092596734	-0.0997231914268527	6.12590585396081	-1.80263172278482	-2.4015443216914	-1.08661256421628	4.73161793289283	-3.47848863924157	-2.92916259998508	-1.44383012564249	4.22302887233595	-5.13848789056719	-4.38614167463263	-3.9401193063641
Chr11_core_Tb427v10	2953156	259	+	1383	946.84908139122	371.013267050535	1914.43767294109	231.258903753491	519.653578975277	1369	549	169	2388	98	358	40	40	41	40	40	40.5	10.160929624834	0.632797612061133	1.36555113963796	0.137144045430955	9.48568842495954	-1.05903809058537	-1.65608144019436	-0.274796344833308	10.6685943247994	-0.336968174511949	-0.828584933837296	-0.105856052665335	9.14529394200341	-2.18167638479694	-3.00255622898408	-1.53229659617117	9.72845038515873	-1.69930948173811	-2.455595165292	-1.18207562858857	Tb427_110124600
Chr11_core_Tb427v10	2953225	514	-	17	7.18304786199883	5.95002103477865	10.2912875274643	0.347560973499082	1.2322820291885	17	14	16	7	1	2	42	39	39	42	24	42	3.53548087899158	-0.307028973230196	-0.299790644630337	-0.0100993828078572	3.40929344119945	-0.582275793396401	-0.394102701925071	-8.11111746094592e-05	3.78053905870318	-1.15956546304176	-1.24128762621577	-0.227381514036991	1.94533604072883	-3.11185929608767	-1.21329946910843	-0.138310414613964	2.46097842413645	-3.01824885248827	-1.98986264775048	-0.721023236728119	Tb427_110124600
Chr11_core_Tb427v10	2953302	419	-	435	116.966116101449	105.92292697302	105.313675365833	21.9104742136684	5.92271989210489	429	146	146	89	31	7	40	40	40	39	38	41.5	7.82131487999807	-0.880745138772814	-1.52091377718392	-0.18441787769538	7.75009704315489	-1.36822068042288	-1.87413332546624	-0.418149764244529	7.74595559593498	-2.75729935907582	-4.40303475451299	-4.16134637565326	6.6263150903009	-3.93517383464007	-4.47651645632334	-3.79039825208722	5.72485664377323	-6.3890118033781	-6.5640753472483	-8.896966012969	Tb427_110124600
Chr11_core_Tb427v10	2953345	363	-	26	3.12541175039645	3.19252588342215	0	0	0	26	3	3	0	0	0	41	42	41	NA	NA	NA	3.29303265539997	-2.00003950525671	-1.88007106014621	-0.352153145522829	3.30626424420912	-1.98015416193822	-1.30833947801216	-0.110050882451125	1.8639602272816	-5.95717251385629	-5.47904253877211	-6.47256895271775	1.8639602272816	-4.43683831196579	-1.68225501433317	-0.353867886382431	1.8639602272816	-5.17861476825349	-3.09867759263599	-1.9532619504171	Tb427_110124600
Chr11_core_Tb427v10	2953468	434	+	25	8.21378034366441	12.9820585195763	13.3440284031929	10.7415392245864	0	25	10	20	11	17	0	38	35	39	39	39	NA	3.8978620441661	-0.65457535229839	-0.675791480744613	-0.0300065416753142	4.21269711465847	-0.106104094866124	-0.0856653994373618	-8.11111746094592e-05	4.23180862169638	-1.38113674595412	-1.53711745916756	-0.367472958359839	4.08159651199368	-0.576968568633515	-0.420478485369899	-0.0104986065704482	1.83621267098575	-5.11144009487933	-3.04439890485615	-1.88866648428602	Tb427_110124600
Chr11_core_Tb427v10	2953491	412	+	155	75.3370225864	67.3333483793523	143.829509929697	29.7895471669947	23.3849477872542	152	91	86	118	38	27	36	39	35	36	36	35.5	6.76280059458384	-0.0885236199915218	-0.135345310795887	-0.00383151788004571	6.68234678683894	-0.531795222239777	-0.6469503707051	-0.00387244116608893	7.22699663325102	-0.788340403559048	-1.18394081653215	-0.20609897851491	6.10075943740899	-1.97993977726588	-2.10682252418306	-0.618351511686907	5.92940029404207	-3.017453983193	-3.17136020331558	-2.03620721807671	Tb427_110124600
Chr11_core_Tb427v10	2953913	325	-	40	31.1269515814305	30.5032069400333	18.6718053527562	1.42660692997218	0	38	25	22	20	1	0	39	40	41	41	42	NA	5.16146630183266	0.567397115018174	0.704204974628308	0.0323153393033933	5.14709777594522	0.372567028295853	0.359635645049366	8.11111746094592e-05	4.80038214777066	-1.61869373779525	-1.89578081399535	-0.610112821382919	3.14295613157041	-3.56507392857301	-2.02829388649404	-0.557512197627758	2.16992500144231	-5.91374911802921	-3.72092485524052	-2.81419964475006
Chr11_core_Tb427v10	2954354	368	+	8	8.14123644702447	7.1943493315886	8.28162201739429	9.31148708871468	32.1010614157921	6	7	7	4	8	26	24	26	31	18	23	24	3.0993502995258	0.883981507889394	0.805796448593612	0.0411376984883728	3.01563108612542	0.734594258421089	0.45270307181116	0.000103214368277992	3.1109751399545	-0.347474112529162	-0.351933393180056	-0.0306578891887263	3.19096732895546	1.02197557194208	0.589488379732128	0.0209511371686768	4.05715493610027	1.826890260825	1.52476354554011	0.380948023693041
Chr11_core_Tb427v10	2959231	405	+	151	45.3422196217005	57.1926563750718	198.002997023831	80.8267212136656	117.916279572875	150	52	72	174	102	131	40	40	40	40	40	40	6.38088948879841	-0.788897410309723	-1.150652354522	-0.0887416977913601	6.54674488504946	-0.72023205100074	-0.861052282134584	-0.0178162836539829	7.438095481388	-0.306683089638433	-0.472026936022716	-0.0450889431833908	6.79441576470633	-0.560194036540564	-0.649463927950481	-0.0252110396480154	7.06544880297108	-0.692024684266534	-0.816206908733519	-0.104423275977229	Tb427_110124700
Chr11_core_Tb427v10	2959420	480	-	17	2.40714819200313	14.6074398888471	14.9034379049251	9.40967451971954	19.3257188765037	17	4	31	11	21	28	41	42	41	40	42	41.5	2.83444381586742	-1.74376958506071	-1.52324065234435	-0.185211572305605	4.02323515676336	0.61200199677035	0.474867160017874	0.000369384467076023	4.03723174744278	-0.668420071276261	-0.73141556915073	-0.0866479921561115	3.71906034512499	-0.140180562992736	-0.0933438941635547	-0.00136231903144768	4.21929214526828	0.0383142828171057	0.0326881312791616	0.0020548842273724	Tb427_110124700
Chr11_core_Tb427v10	2959599	372	+	22	4.99369371661172	8.99580926711032	14.63279618781	13.0539083327081	9.89850729499694	22	5	9	14	13	10	40	42	42	42	42	40	3.47481478806022	-1.15610058068188	-1.11822025832805	-0.0821353800797324	3.86957202680904	-0.411877770130499	-0.309188565996521	-8.11111746094592e-05	4.20572988990022	-1.07012239576417	-1.18826008850684	-0.207616720274664	4.12624505531652	-0.134927502176762	-0.099382973567186	-0.00159900883078189	3.93507881783657	-1.20235344587238	-0.98680736777574	-0.148694171128707	Tb427_110124700
Chr11_core_Tb427v10	2959627	327	-	28	3.70035673338439	0	0	0	0	28	3	0	0	0	0	41	42	NA	NA	NA	NA	3.4517009371744	-1.88541221884043	-1.81706024590723	-0.318717187383715	1.91644500708237	-4.90137648854106	-2.27112647061962	-0.70412135683468	1.91644500708237	-6.07016531887772	-5.60477371624742	-6.75383303332784	1.91644500708237	-4.56450125634415	-1.76217088059403	-0.392705554308035	1.91644500708237	-5.30544573569173	-3.20232073969971	-2.08123271275853	Tb427_110124700
Chr11_core_Tb427v10	2959816	377	-	125	83.9005376790455	121.63220612995	244.359149718045	124.785106679954	145.046195695106	125	85	125	229	129	147	41	40	40	40	40	40.5	6.68536191929064	0.37237382035645	0.563992534432416	0.021581325917666	6.95192171566678	0.615571669054103	0.774002184918434	0.0109496392506218	7.45367592517753	0.266708613013426	0.411254271394897	0.0374875638259358	6.97030733379746	0.328243729621526	0.387732452752241	0.00942929410243983	7.07843843716666	-0.122710420443733	-0.144906276493148	-0.0106375956207956	Tb427_110124700
Chr11_core_Tb427v10	2960768	437	+	26	11.0440991182652	17.7991713449736	40.3216796511375	22.2426025138574	28.6831585978445	25	15	28	33	36	36	36	39	39	41	39	40	4.12850207075193	-0.296748765789764	-0.317222409465991	-0.0106239264443502	4.46081343440166	0.264809090458671	0.22481800217925	8.11111746094592e-05	5.03959204712707	0.068927252987607	0.0825363579093441	0.00598846535950787	4.61762295282981	0.295496150785004	0.242993800687009	0.00502615114897667	4.79749229460598	-0.0867664260395111	-0.0798111585668473	-0.00531925555974597	Tb427_110124800
Chr11_core_Tb427v10	2961248	283	+	668	315.368996167693	143.027301822865	1152.02878938596	185.485897424087	628.861750607068	655	205	75	1341	95	466	39	40	39	39	41	40	8.84398313874516	0.00586418344169481	0.011249685464919	0.000208676049466192	8.27498256646116	-1.52285179384807	-2.18671830625286	-0.647777100494989	9.77768541170095	-0.00126334408188133	-0.00267119801888843	-0.000208257219752456	8.46191658574133	-1.49002881469497	-1.98038137984155	-0.526466794143667	9.3412647207661	-0.385602548807171	-0.543903812505863	-0.0544028721501212	Tb427_110124800
Chr11_core_Tb427v10	2961513	371	+	189	168.576991953172	245.590460686517	391.009300995265	434.009595028413	209.556959931559	188	167	240	375	426	210	40	40	39	40	40	40.5	7.48379528934226	0.822190926398815	1.36768265763066	0.137838885443925	7.75454948149957	1.04181169533736	1.4276442481283	0.157611194592517	8.08947840481964	0.314344749526566	0.523820597595658	0.0522521977662553	8.16464913177591	1.54119940517722	2.01096318805837	0.547245427604256	7.64034540808102	-0.182810666786725	-0.227013130368604	-0.0175963643001372	Tb427_110124800
Chr11_core_Tb427v10	2961533	469	-	10	8.87113528607452	13.7353426259454	48.8222015106704	19.9449209742266	25.0607961688113	10	14	27	37	41	35	42	41	42	41	41	41.5	3.31027062980194	0.706453046092797	0.665886505755378	0.0293284985565919	3.61186136746671	1.28591081039024	0.911676312856637	0.0239783638165046	4.50824135697637	1.71157324936257	1.95213775443123	0.656107389147386	3.8729940020453	1.60790133030459	1.11343228416026	0.106955897738316	4.03408914588997	1.17541293207171	0.977935435296301	0.145810900187025	Tb427_110124800
Chr11_core_Tb427v10	2961854	379	-	416	281.245148710673	330.338838461798	616.497832362364	465.053804436705	686.560114260887	414	289	345	576	483	703	41	41	41	41	41	40.5	8.42020982219868	0.492894887413389	0.906571854769841	0.0523472535297854	8.53607874159497	0.386998238806814	0.567508702013854	0.00207769097526053	8.98564714802283	-0.197318208241577	-0.370657524788106	-0.0327863891756118	8.78248839300711	0.532927833610798	0.720865657858673	0.0322458203811738	9.06323260408738	0.416723180742211	0.577075524025918	0.0594908859120142	Tb427_110124800
Chr11_core_Tb427v10	2961926	391	+	727	200.987607498813	311.74026719469	843.489242879589	347.630830821937	656.811146496714	719	219	354	762	396	702	41	41	41	41	41	41.5	8.58067536802581	-0.783745542980327	-1.4650535777289	-0.167748031188932	8.89665811501198	-0.462890104634112	-0.697062074856873	-0.00584725991443306	9.61394211932774	-0.568567079981566	-1.17183795439396	-0.201435034642162	8.97514460691809	-0.679105089468573	-0.927369667820907	-0.0630918846560869	9.433618038821	-0.442530766463722	-0.627909214256303	-0.0677568109074354	Tb427_110124800
Chr11_core_Tb427v10	2962164	371	-	16	9.03091028320564	0	13.5549891011692	153.774961408669	29.794828426288	16	8	0	13	152	30	42	34	NA	40	40	40	3.64850406487647	0.0934380289971206	0.0928481835430865	0.00275658568517905	1.52219705967923	-4.09526032505062	-1.70010588551388	-0.302206886497519	3.92870227461899	-0.706536192839477	-0.765938593712567	-0.093108654693299	5.65687712141611	3.62987156707523	3.61619485967873	2.36907247075794	4.48269687459019	0.692782248893978	0.612032658177729	0.0650387223800189	Tb427_110124800
Chr11_core_Tb427v10	2962387	365	+	11	2.06415230881595	3.1483756930965	12.3332138371559	4.23224718220896	8.10604818894351	0	0	0	0	0	0	1	1	3	1	1	0.5	2.441021957807	-1.34312354101289	-1.10007576564007	-0.0788645673640437	2.6954081276838	-0.761906356668593	-0.433593334968447	-8.11111746094592e-05	3.6026862812357	-0.287253988944015	-0.302929971167521	-0.0255390544272253	2.88304369441442	-0.373454090950658	-0.196841883566076	-0.00364685634137484	3.31445643731612	-0.363318101220562	-0.272907231321433	-0.0217464932107671	Tb427_110124800
Chr11_core_Tb427v10	2962387	497	+	687	162.253708504556	120.558532797847	1354.88975139981	156.274580505424	291.498548144602	0	0	0	0	0	0	1	1	1	1	1	1	8.38588125503797	-1.02437557583591	-1.87752683286639	-0.352153145522829	8.17238843210092	-1.8165465837294	-2.58586948221958	-0.960375843351122	9.91485397790996	0.188866973321114	0.408175817900522	0.0370642391929345	8.35888187616266	-1.7814247949637	-2.35316410553362	-0.829969141390683	8.80751664446335	-1.54660214126031	-2.10407126464731	-0.822587619987824	Tb427_110124800
Chr11_core_Tb427v10	2962403	398	-	110	36.2468783161685	50.8750880192582	163.548579910684	61.1875809320281	92.5703243987356	0	0	0	0	0	0	1	1	1	1	1	1	5.99372617552789	-0.656091225372218	-0.910769256256026	-0.0530460904718439	6.23544980739873	-0.41382685375904	-0.4743183617003	-0.000309888020022553	7.07294092718122	-0.0993864310772153	-0.146660086117603	-0.0110870991530811	6.36740536330818	-0.477473296109245	-0.526345086012203	-0.0159617540355855	6.66407594504045	-0.579377157133841	-0.65743445150996	-0.0728899289326946	Tb427_110124800
Chr11_core_Tb427v10	2962403	530	-	108	26.1787845599441	23.9523431642472	184.864075102634	24.3635616923321	63.6660330701033	0	0	0	0	0	0	1	1	1	1	1	1	5.7495861343094	-1.09320830869576	-1.46968909629117	-0.169639745220471	5.68672602323762	-1.42437898210022	-1.50440514958252	-0.193759714226023	7.14788454427435	0.097679898946241	0.145374136134437	0.0109705653715694	5.69875615192162	-1.72377302886841	-1.72866392129901	-0.373113419558131	6.38264456086475	-1.08123058718288	-1.19248489411562	-0.219435388689087	Tb427_110124800
Chr11_core_Tb427v10	2962486	395	-	25	6.27619106039161	0	1.10458474302319	0	0	0	0	0	0	0	0	1	1	NA	1	NA	NA	3.71644994760604	-1.02406594898053	-1.02831852071945	-0.0666759246222857	1.83621267098575	-4.73726272399389	-2.14718570449117	-0.624187370586853	2.67731266336832	-4.33320583455	-4.24014750537803	-3.84708332958102	1.83621267098575	-4.36921507310219	-1.64081491278734	-0.335166490837612	1.83621267098575	-5.11144009487933	-3.04439890485615	-1.88866648428602	Tb427_110124800
Chr11_core_Tb427v10	2962486	527	-	43	7.72357085460974	1.35877426993519	0	0	0	0	0	0	0	0	0	1	1	1	NA	NA	NA	4.24135423779723	-1.49777779817112	-1.62831235558577	-0.228120140605297	3.16864753772805	-3.67823087140748	-2.35218394980182	-0.760760830142623	2.22147174792436	-6.72496893568171	-6.3533527180688	-8.60840093366008	2.22147174792436	-5.30006745225341	-2.26734115058483	-0.752751251377542	2.22147174792436	-6.03659423834965	-3.83006565344211	-2.98520919699373	Tb427_110124800
Chr11_core_Tb427v10	2962545	341	+	731	382.323189201241	449.002109200777	1191.37960822848	373.429847130478	823.339019437328	0	0	0	0	0	0	1	1	1	1	1	1	9.04762423322746	0.167864828183389	0.328365395872411	0.0108984614416846	9.16344906461664	0.0885352887668913	0.135733592838888	8.11111746094592e-05	9.86686842765956	-0.0849509467588023	-0.182184501252593	-0.0142526299925232	9.03066893790841	-0.580173115382517	-0.794336193517751	-0.0414339826516932	9.6004663510075	-0.120128453560661	-0.172241905347805	-0.0127942917030468	Tb427_110124800
Chr11_core_Tb427v10	2962545	473	+	745	199.621684171856	195.918373497495	1661.33019410545	155.805603696036	553.915063560469	0	0	0	0	0	0	1	1	1	1	1	1	8.59339911544869	-0.827899511288589	-1.54955837371965	-0.19557724763742	8.57992531077875	-1.20089434569468	-1.76699633064029	-0.344461691456526	10.1203109009657	0.361394663644738	0.807772728054255	0.101449474056201	8.41514511661682	-1.9002120729532	-2.51859354391449	-0.986027327380646	9.3284435941793	-0.726134658375956	-1.02338511754474	-0.159639693589626	Tb427_110124800
Chr11_core_Tb427v10	2962681	271	-	71	85.0113634419559	72.6972493437029	84.4590701403176	121.730704328747	122.037969741134	0	0	0	0	0	0	1	1	1	1	1	1	6.2889577906978	1.1923718419012	1.71910296181379	0.26571867308522	6.17679443330638	0.728561459021075	0.828172823192058	0.0144242930149345	6.28428370394573	-0.369875458702277	-0.500936728526867	-0.0491042345576543	6.54666713097212	1.12477440805298	1.26755777358225	0.15830319487817	6.54847819001072	0.448503526480872	0.503083833138922	0.0486350636271414	Tb427_110124800
Chr11_core_Tb427v10	2962681	535	-	96	30.2213973882298	19.2773382857059	224.208716062843	24.0643726018026	80.4191900703646	0	0	0	0	0	0	1	1	1	1	1	1	5.7668144859435	-0.720418405852674	-0.970731749831223	-0.0590586830965254	5.44911670378738	-1.54698520853639	-1.57228515050192	-0.228174540057076	7.20218465614694	0.540475019090902	0.809383619543942	0.101691657277775	5.60547626193346	-1.56509035591957	-1.54642143704925	-0.288970656741716	6.46543350601027	-0.580144784633939	-0.645292209407557	-0.0705344209568629	Tb427_110124800
Chr11_core_Tb427v10	2962723	276	+	3	7.83403507482651	3.90054940464923	8.29901230418893	14.4012157629878	10.910701025985	0	0	0	0	0	0	1	1	1	1	1	1	2.43318504693647	2.07310639288933	1.69576303245976	0.259183387075601	1.9725192881176	1.25927270905873	0.592513266926675	0.00258105969317312	2.47234825564121	1.01354238572369	0.976100218680562	0.141809347171989	2.85235652964438	3.00739682476864	1.57057962701154	0.300198119825388	2.65983522223689	1.95497905563737	1.32981230313318	0.279682090475724	Tb427_110124800
Chr11_core_Tb427v10	2962723	408	+	41	12.6533873442287	9.33506193291079	59.2607933584782	13.0446418937683	35.9878750420436	0	0	0	0	0	0	1	1	1	1	1	1	4.54620095281559	-0.744515544846408	-0.846535413389773	-0.0450677694493168	4.33648678437691	-1.27086626769347	-1.05237796879671	-0.0442320877828905	5.63808341354237	-0.0617609075603447	-0.0783320454164559	-0.00563414494010594	4.5673448884617	-1.09207322768724	-0.888493424256993	-0.0560440280985905	5.28219233041758	-0.46085021012291	-0.44983177254784	-0.0414816357435871	Tb427_110124800
Chr11_core_Tb427v10	2962723	540	+	15	1.36250101643082	2.17207175250702	17.2145039265965	1.43098594050302	4.51930875339342	0	0	0	0	0	0	1	1	1	1	1	1	2.42571876164508	-2.23599634204367	-1.82674537648704	-0.324000171296787	2.68607752953284	-1.64137363066708	-0.931883465434961	-0.0262843515380743	4.05052773517726	-0.292753942100643	-0.320713020621451	-0.0274549729539507	2.4517669852299	-1.94958403222659	-0.898880462467797	-0.0579728124533152	3.14084250195097	-1.52448672222343	-1.11602219121682	-0.190664507925594	Tb427_110124800
Chr11_core_Tb427v10	2962744	415	-	72	24.489332731837	17.7819601451979	88.0809484489609	22.5751740239012	54.0210983348784	0	0	0	0	0	0	1	1	1	1	1	1	5.41157478191251	-0.60936401638508	-0.782799998208109	-0.0389577994893491	5.18612897283927	-1.23185880908391	-1.19725390380046	-0.0769180541098652	6.32441681467581	-0.331185328117466	-0.450428382803803	-0.0425420020127408	5.35408935652692	-1.22094636181226	-1.15668176941387	-0.119604118943727	5.97432590531216	-0.72733720589305	-0.768196605109132	-0.0939940174517126	Tb427_110124800
Chr11_core_Tb427v10	2962764	295	-	3	5.73284501360508	20.5032265035175	7.8179844143631	5.35513663448527	8.96008442193956	0	0	0	0	0	0	0	1	1	0	0	1	2.22362288054428	1.63985336506899	1.29541591707364	0.118169644360582	3.09994699391978	3.45910522421639	2.17580548302766	0.637703562067	2.43179445191345	0.937853450276449	0.900388278952589	0.122228175339618	2.17852887983306	1.90223835520429	0.802279611728115	0.0425822851363072	2.52460399015628	1.73052810578532	1.15243478894193	0.204320280515955	Tb427_110124800
Chr11_core_Tb427v10	2962764	427	-	4	2.31489608639459	5.45219174072412	11.92861440331	2.66312416554503	7.41423333528213	0	0	0	0	0	0	1	0	1	0	0	0	1.83150333338185	0.101529270127316	0.0750669801130959	0.00214098527047043	2.37167300142197	1.31369216554712	0.687754147985442	0.00584725991443306	2.90275928184284	1.09512761505628	1.09083812000493	0.174775462889293	1.9156375950415	0.760160607574288	0.293386317199727	0.00665949778020552	2.57718730117352	1.09242939724339	0.733541948671502	0.0869103642549159	Tb427_110124800
Chr11_core_Tb427v10	2962780	259	-	15	13.5748972242469	19.7581029790226	1.59337301118692	0	0	0	0	0	0	0	0	1	1	1	1	NA	NA	3.88462439648576	0.754943138693704	0.77784395097808	0.0386003558495315	4.14731174402811	1.20331111809331	0.95841583641995	0.0292384169284584	2.51001285696299	-3.2097938983508	-3.10022987164841	-1.96017823612028	1.47709815519344	-3.48583893023947	-1.15331067778464	-0.119604118943727	1.47709815519344	-4.23442552430781	-2.37377683230718	-1.09407546657618	Tb427_110124800
Chr11_core_Tb427v10	2962780	391	-	26	14.6172805453683	12.2594487099035	6.56411862163105	0	0	0	0	0	0	0	0	1	1	1	1	NA	NA	4.32302359263387	0.0978539206803303	0.107678220899479	0.00321198790456114	4.20070727310622	-0.240388881966572	-0.193602438322693	-8.11111746094592e-05	3.77421501184118	-2.36891566138134	-2.53451058432796	-1.23511505723801	1.8639602272816	-4.4368383119658	-1.68225501433318	-0.353867886382431	1.8639602272816	-5.17861476825349	-3.09867759263599	-1.9532619504171	Tb427_110124800
Chr11_core_Tb427v10	2962780	523	-	16	4.42679229700553	3.14358772951365	1.50232148949741	0	0	0	0	0	0	0	0	1	1	1	1	NA	NA	3.17252138568122	-0.87984737118302	-0.811431471804911	-0.041825262456555	2.95487692368465	-1.29767403329939	-0.787896385448066	-0.0120381159823224	2.5230338744553	-3.36585888497731	-3.25424666941901	-2.18250523533376	1.52219705967923	-3.59761286821236	-1.20969747450871	-0.138310414613964	1.52219705967923	-4.34534296060882	-2.45477245291149	-1.18207562858857	Tb427_110124800
Chr11_core_Tb427v10	2962784	502	+	126	37.4520217149265	29.1083958346276	308.534556737904	27.7518445362646	89.1443945661089	0	0	0	0	0	0	1	1	1	1	1	1	6.11454920502109	-0.804514600497085	-1.13438457531372	-0.085338262839899	5.93546399892529	-1.3849642102739	-1.51983479851404	-0.200325072106443	7.62730896804186	0.580173994235808	0.913270176732225	0.125621300616468	5.90163336619102	-1.7738047847678	-1.83456103298499	-0.432277680243138	6.73456752212959	-0.830769979418004	-0.949272564735929	-0.137562626411687	Tb427_110124800
Chr11_core_Tb427v10	2962809	348	-	138	88.3018680347468	102.775949204289	246.658494672642	88.9006433356747	175.87811233377	0	0	0	0	0	0	1	1	1	1	1	1	6.79313014317105	0.307395668267354	0.471710366895559	0.0170107865422647	6.90205133790986	0.232650139452734	0.290793649176438	8.11111746094592e-05	7.5315174238101	0.133031506344928	0.207027074299217	0.0161918351980447	6.79797773707776	-0.294429686560582	-0.341481833182654	-0.00787737814681223	7.28813494819319	0.0131282801649453	0.0158045846882812	0.000945860371489559	Tb427_110124800
Chr11_core_Tb427v10	2962809	480	-	74	29.4875653520383	22.6179714407955	210.002988660308	14.3385516490964	75.922467014836	0	0	0	0	0	0	1	1	1	1	1	1	5.56273050597178	-0.383924282133804	-0.503406163958187	-0.0188199168999562	5.37505571246122	-0.944021169148839	-0.947673009711197	-0.0273977629207636	6.96843271331961	0.837016531317982	1.22070548439326	0.219417806589847	5.05522344830913	-1.86661626179356	-1.67524498482785	-0.348789814475308	6.23754672291754	-0.283467502279493	-0.307947350802977	-0.0251997021092208	Tb427_110124800
Chr11_core_Tb427v10	2962813	403	-	127	56.9960926793183	50.7453436043292	207.188002425187	62.1300931189558	88.3602986550186	0	0	0	0	0	0	1	1	1	1	1	1	6.4198727242172	-0.212189151741561	-0.311005835992127	-0.0104254105484487	6.33685122609301	-0.630025911485734	-0.732346056105912	-0.00780156385738471	7.34631375231414	0.0138506716648604	0.0210903204366969	0.00134309099277221	6.48156877785089	-0.670440176007946	-0.749634795385142	-0.035467862852159	6.73391026096407	-0.854794166901594	-0.976660616001549	-0.145468879222035	Tb427_110124800
Chr11_core_Tb427v10	2962820	253	+	20	12.2170774998387	9.15601204138886	2.3558514967668	0	0	0	0	0	0	0	0	1	1	1	1	NA	NA	4.01312363188296	0.209590922312834	0.220196891869339	0.00700911878434291	3.81448973990197	-0.250390504977336	-0.18571364791568	-8.11111746094592e-05	2.93573648316056	-3.21806165822548	-3.21388208102383	-2.12352126231082	1.67877600230904	-3.98381374213324	-1.41610243008136	-0.223753108152649	1.67877600230904	-4.72869946400759	-2.7431431303553	-1.51608264520117	Tb427_110124800
Chr11_core_Tb427v10	2962820	517	+	23	8.60039272439628	2.18513339578817	5.92327731557928	0	0	0	0	0	0	0	0	1	1	1	1	NA	NA	3.87025882867654	-0.47508084559257	-0.488422370546218	-0.0180985579083767	2.98979130693887	-2.25001546114275	-1.37787108606204	-0.136338889641262	3.61894921785485	-2.31833802943202	-2.44818267919505	-1.1374572987639	1.77729442583882	-4.2253261297939	-1.55466029637624	-0.293787380035121	1.77729442583882	-4.9685237638482	-2.93032384928517	-1.74938594717865	Tb427_110124800
Chr11_core_Tb427v10	2962855	276	+	54	29.7693332843408	23.4032964278954	54.7734812076469	45.2609638265332	60.0088556429173	0	0	0	0	0	0	1	1	1	1	1	1	5.34398465911013	0.0781114399426828	0.0994201319898826	0.00307743743082749	5.17366100454682	-0.432587862002042	-0.419521549084839	-8.11111746094592e-05	5.77834994909939	-0.574886634976334	-0.739354106846943	-0.0881770030578012	5.64211492921543	0.153886421403068	0.152946865667754	0.00296843445197673	5.84362936001067	-0.160483508149557	-0.167082338437183	-0.0123662201357511	Tb427_110124800
Chr11_core_Tb427v10	2962855	408	+	16	6.74847325025532	2.3337654832277	15.9548289811288	6.90598688493618	4.38876524902971	0	0	0	0	0	0	1	1	1	1	1	1	3.45103563543335	-0.309780268957672	-0.298518723631167	-0.0100225196936184	2.77355724399702	-1.65116449344621	-0.95836233164207	-0.0292384169284584	4.04241662326016	-0.488701795880439	-0.534999319036001	-0.0539903761571903	3.46654305702013	-0.41476352001872	-0.258313771145031	-0.0056024389847557	3.16693212518802	-1.66001745639249	-1.21998136933657	-0.230754865371523	Tb427_110124800
Chr11_core_Tb427v10	2962855	540	+	6	1.81666802190776	0.930887893931582	29.7341431459394	0.572394376201207	2.25965437669671	0	0	0	0	0	0	1	1	1	1	1	1	1.95624551961344	-0.70045238547542	-0.528980059630229	-0.0196988166806985	1.60867518175394	-1.2381935013811	-0.526732035112914	-0.00134945510537048	3.80927325286987	1.75300231028399	1.88112687845293	0.598447147570355	1.40063763844119	-1.09411602341198	-0.352146077978403	-0.00814417619836811	2.08246365557066	-0.775675842561299	-0.481151485108259	-0.0456629446693616	Tb427_110124800
Chr11_core_Tb427v10	2962876	283	-	57	43.9697158118419	33.4349536728776	65.8302165363407	85.909257754314	78.6077188258835	0	0	0	0	0	0	1	1	1	1	1	1	5.66012066543197	0.559177594436981	0.742845526993401	0.0356649723421713	5.46509509471385	-0.0220665436786148	-0.0224867848273018	-8.11111746094592e-05	5.94854219071101	-0.397759365672624	-0.52038925606313	-0.0517915165838078	6.13930201730895	0.966269176080011	1.0336543824158	0.0864564697499131	6.07561830818222	0.141621860502895	0.151226127970883	0.011185334082363	Tb427_110124800
Chr11_core_Tb427v10	2962896	295	-	8	10.0324787738089	8.5430110431323	6.08065454450463	8.92522772414212	8.96008442193956	0	0	0	0	0	0	1	0	0	0	1	0.5	3.24211797228281	1.17661650828878	1.09717213655239	0.0783487430937928	3.13213303336702	0.961596559202943	0.609563224325617	0.0029017980465854	2.90284696497219	-0.739783088297042	-0.736890576064672	-0.087694800528643	3.16199515859681	0.972296497422627	0.556205606894619	0.0181392582900642	3.16465794975265	0.249931473158261	0.18361756400393	0.0138226982477037	Tb427_110124800
Chr11_core_Tb427v10	2962912	259	-	35	30.5435187545555	24.1487925299165	3.9834325279673	4.67189704552507	0	0	0	0	0	0	0	1	1	1	1	1	NA	5.05298365467679	0.729077481912473	0.891260859968229	0.0502737992296176	4.88659609472137	0.247503787949484	0.227968401811085	8.11111746094592e-05	3.65717540300595	-3.43582758692049	-3.63990556311145	-2.78465722452916	3.76022033795009	-2.10804353288109	-1.41865710411641	-0.223753108152649	2.07487355975234	-5.68646569016332	-3.52293900763789	-2.51697323907635	Tb427_110124800
Chr11_core_Tb427v10	2962912	391	-	18	10.0493803749407	1.7513498157005	3.28205931081552	0	0	0	0	0	0	0	0	1	1	1	1	NA	NA	3.80426986212948	0.0808270302799476	0.0822637658424026	0.00243749312114406	2.69012180320647	-2.14399966360175	-1.21849591186086	-0.0823276090683106	3.06431267682591	-2.67953487979413	-2.70374105428898	-1.43619660190447	1.60472668281448	-3.80153262111472	-1.31640753267407	-0.179591769213711	1.60472668281448	-4.54773861160115	-2.60537658225919	-1.35224928347928	Tb427_110124800
Chr11_core_Tb427v10	2962916	370	+	103	59.4809848888322	75.0027738395334	231.96219834141	89.6952703714801	100.644705783583	0	0	0	0	0	0	1	1	1	1	1	1	6.29996013193295	0.147225667000703	0.212558417102746	0.00690324485410185	6.46597234994219	0.222338528668067	0.262994809777572	8.11111746094592e-05	7.27716963992084	0.482902969008619	0.72943773449707	0.0863532276993168	6.59423341815258	0.149282918075964	0.16918378753113	0.00310674563384189	6.67688197708654	-0.365331272698595	-0.415076986635022	-0.0372444751835931	Tb427_110124800
Chr11_core_Tb427v10	2962916	502	+	93	28.7674949404508	21.0227303250088	225.687314650874	26.6113577745003	53.2301061078204	0	0	0	0	0	0	1	1	1	1	1	1	5.70906091142157	-0.745299522409265	-0.996585560001784	-0.0623648727584646	5.48734183065846	-1.38173467433835	-1.41322021589	-0.151425988357006	7.18413433502232	0.59682547901729	0.891924226250539	0.120255872372067	5.65385996096694	-1.38093588603832	-1.37507351836952	-0.203364312001082	6.14727662095008	-1.1188747521346	-1.20394534967464	-0.224061109635493	Tb427_110124800
Chr11_core_Tb427v10	2962941	348	-	93	49.180787259859	47.2533099789833	147.995096803585	62.4707223439876	117.967026565334	0	0	0	0	0	0	1	1	1	1	1	1	6.09075529499294	0.0200933160437411	0.0282454181896199	0.000644894564656227	6.06221164526811	-0.267218996396599	-0.298785726478158	-8.11111746094592e-05	6.88058297238482	0.0123006027255989	0.0177644413284713	0.0011318644929735	6.26175188576624	-0.198654956423956	-0.216023039011057	-0.00418122324704035	6.71761810658567	0.00802252448198731	0.00915162117707092	0.000618946924775095	Tb427_110124800
Chr11_core_Tb427v10	2962941	480	-	80	23.4696948720305	22.6179714407955	193.744692764027	18.8193490394391	52.4555226647958	0	0	0	0	0	0	1	1	1	1	1	1	5.457028258487	-0.819959095625327	-1.05987243760652	-0.0721698842526312	5.43092989128745	-1.05917167822933	-1.07324903927246	-0.0483491182175798	6.96632412456717	0.609456052867608	0.88862137984169	0.11945435528384	5.30144572837575	-1.62321872165279	-1.52369213554584	-0.275539550725298	6.02881306095765	-0.921852237268564	-0.979414034867421	-0.146294493737503	Tb427_110124800
Chr11_core_Tb427v10	2962945	271	-	110	97.8432673577229	127.22018635148	136.938492363428	138.815715462607	156.707847508501	0	0	0	0	0	0	1	1	1	1	1	1	6.70382847117421	0.777186708385643	1.17977067174834	0.0942427083968161	6.89237265608385	0.865246928318797	1.08023165403572	0.0496908245393138	6.94527243257296	-0.3450818312623	-0.501966067974236	-0.04923697251184	6.95505837950791	0.665331490129093	0.784674843872452	0.0398821804081016	7.04221599253852	0.171935488560047	0.20234803165975	0.0153993380453829	Tb427_110124800
Chr11_core_Tb427v10	2962952	385	+	29	7.51725551359925	8.21729812244184	6.47016886866309	0	0	0	0	0	0	0	0	1	1	1	1	NA	NA	3.9428757518397	-0.983430536827231	-1.02227083158102	-0.065912206150517	4.00326204921349	-0.933541645097377	-0.72128119849933	-0.00678508302063177	3.84191832927236	-2.54902332221507	-2.74292982927366	-1.4848120141639	1.94132152468092	-4.62489759462743	-1.80075432319628	-0.413507169188209	1.94132152468092	-5.36545522931956	-3.25189128570196	-2.14450473316636	Tb427_110124800
Chr11_core_Tb427v10	2962952	517	+	24	4.04724363501001	2.18513339578817	4.44245798668446	0	0	0	0	0	0	0	0	1	1	1	1	NA	NA	3.39985107393437	-1.55505729781691	-1.48656004960903	-0.175666787956369	3.01985180315766	-2.31167454824094	-1.4260666087483	-0.156736510231354	3.4599692732534	-2.74097321753152	-2.85644495575332	-1.629622959217	1.8073549220576	-4.29879025384629	-1.59830607977565	-0.317733641656478	1.8073549220576	-5.04148822225554	-2.98832573691072	-1.82370935419569	Tb427_110124800
Chr11_core_Tb427v10	2962987	276	+	17	7.83403507482651	11.7016482139477	19.0877282996345	14.4012157629878	19.0937267954737	0	0	0	0	0	0	1	1	1	1	1	1	3.59414909438015	-0.187250176105586	-0.184509309627821	-0.00576003475513893	3.86914357692002	0.312429268079038	0.234512648918662	8.11111746094592e-05	4.21058060079109	-0.33565932364458	-0.372873220047951	-0.0330373047704093	4.01332057708806	0.38598766478796	0.276702020954724	0.00614904335174103	4.21080147059408	0.0227995900258459	0.0194294690539026	0.00112389552214107	Tb427_110124800
Chr11_core_Tb427v10	2962987	408	+	3	2.53067746884575	3.88960913871283	9.11704513207357	1.53466375220804	4.38876524902971	0	0	0	0	0	0	1	1	1	1	1	1	1.70349762383427	0.560498920915266	0.405446490422302	0.0137475660410722	1.97072370326161	1.255764065177	0.590573239653977	0.00246006471392925	2.53647430573213	1.1333398556145	1.09690003484308	0.176613906869541	1.41607265849478	0.715372207970409	0.231535230265861	0.00462963171806704	2.0484125265376	0.955922513535817	0.589663570728249	0.0615109725696001	Tb427_110124800
Chr11_core_Tb427v10	2962987	540	+	7	1.81666802190776	0.930887893931582	12.5196392193429	0	5.64913594174178	0	0	0	0	0	0	1	1	1	1	NA	1	2.05947095834716	-0.899240373374242	-0.691053001904098	-0.0312346856952726	1.71190062048766	-1.44922727397143	-0.634598101380639	-0.00341201027828503	3.30475408087927	0.380203993422197	0.391193731593225	0.0352630150267757	0.953445297804259	-2.17031271894525	-0.592091935716452	-0.021186393263165	2.76363714854708	-0.0704726596584428	-0.0487155271590214	-0.00310736441925899	Tb427_110124800
Chr11_core_Tb427v10	2963008	415	-	8	0	2.22274501814974	10.4306386321138	2.91292568050338	4.28738875673638	0	0	0	0	0	0	1	NA	1	1	1	1	1.04373142062517	-3.37717837083949	-2.17821677314355	-0.550070644786459	2.26626236163695	-0.727175847196795	-0.370264020304763	-8.11111746094592e-05	3.26888431516423	-0.0488799202614566	-0.0501456095044932	-0.00355155688140155	2.42923592002982	-0.252878897837892	-0.115753745391383	-0.00210721649256137	2.67335090258059	-0.582695874225908	-0.397196081130119	-0.0352356857832672	Tb427_110124800
Chr11_core_Tb427v10	2963119	276	+	12	1.5668070149653	5.85082410697384	8.29901230418893	2.05731653756969	19.0937267954737	0	0	0	0	0	0	1	1	1	1	1	1	2.34562993766029	-1.78079607841276	-1.43566092747612	-0.158316491697757	3.15540000168808	-0.105862997390044	-0.0674834850622012	-8.11111746094592e-05	3.39059888949977	-0.930964530189215	-0.964645760733396	-0.138788335083045	2.49924346710487	-1.25124978377392	-0.585710588428973	-0.0206488842534425	3.96808805700896	0.553108106131152	0.456026930444875	0.0424349513733306	Tb427_110124800
Chr11_core_Tb427v10	2963160	295	-	2	2.86642250680254	10.2516132517588	3.47465973971693	7.14018217931369	10.2400964822166	0	0	0	0	0	0	1	1	1	1	0	1	1.5365721750254	1.18372722180589	0.832033695566119	0.0436653217947026	2.37420466924547	3.01462784488849	1.57928880498581	0.231595610528604	1.65637972760012	0.472318512151323	0.427817906941826	0.0396897330673578	2.12776756723249	2.7919580423001	1.15778330320354	0.119730670870421	2.37343157170686	2.45280871855353	1.59470993835578	0.424052103971205	Tb427_110124800
Chr11_core_Tb427v10	2963160	427	-	6	2.31489608639459	6.13371570831463	8.35003008231697	2.66312416554503	6.5904296313619	0	0	0	0	0	0	1	0	0	0	0	1	2.09676069173124	-0.409046774616902	-0.316326636646556	-0.010595269989247	2.71512845203485	0.92279954722413	0.52778265408389	0.00134945510537048	2.92306103861954	0.0723028388242609	0.0721360625179398	0.00519431296966131	2.18089495339089	0.119857870126978	0.0505904418312521	0.000727766278846907	2.76315638283511	0.34162230101896	0.23613517639362	0.0183226921965242	Tb427_110124800
Chr11_core_Tb427v10	2963176	259	-	20	22.0592079894012	19.7581029790226	3.18674602237384	0	0	0	0	0	0	0	0	1	1	1	1	NA	NA	4.42659825893533	1.04841146630935	1.17141043845741	0.0928650727284865	4.34898959114372	0.788391755427364	0.654504590218547	0.00415062478140682	3.11995001905726	-2.87070336155847	-2.90965112468329	-1.69942282611629	1.67877600230904	-3.98381374213325	-1.41610243008136	-0.223753108152649	1.67877600230904	-4.72869946400759	-2.7431431303553	-1.51608264520117	Tb427_110124800
Chr11_core_Tb427v10	2963176	391	-	27	9.13580034085516	8.75674907850252	4.37607908108736	0	0	0	0	0	0	0	0	1	1	1	1	NA	NA	4.02488210698336	-0.614124705231686	-0.646347305181959	-0.0277065376840077	3.99593266453136	-0.745222265363662	-0.574879796937268	-0.00207769097526053	3.53354061877414	-2.93443257654213	-3.0767763579962	-1.92723747936591	1.89067985676233	-4.50187098744916	-1.72268824100493	-0.373113419558131	1.89067985676233	-5.24322120241661	-3.15128211281611	-2.01739941372079	Tb427_110124800
Chr11_core_Tb427v10	2963176	523	-	25	3.44306067544874	3.49287525501517	3.00464297899481	0	0	0	0	0	0	0	0	1	1	1	1	NA	NA	3.32587062632217	-1.82183455891014	-1.72144756079949	-0.266882303246583	3.3349266710606	-1.81335125936349	-1.20622206436956	-0.0796428732732767	3.24084641255188	-3.27188146385959	-3.34894016309106	-2.32444413513508	1.83621267098575	-4.36921507310219	-1.64081491278734	-0.335166490837612	1.83621267098575	-5.11144009487933	-3.04439890485615	-1.88866648428602	Tb427_110124800
Chr11_core_Tb427v10	2963180	370	+	114	54.4402234575752	82.0976308243541	234.042576801871	78.4833615750451	123.563797199647	0	0	0	0	0	0	1	1	1	1	1	1	6.30949733063133	-0.125059884414734	-0.180774181132345	-0.0056227596529567	6.60361614195752	0.198260205755156	0.238779356507585	8.11111746094592e-05	7.35645490929394	0.343606323122773	0.523825504861739	0.0522521977662553	6.57134032698942	-0.186128065481006	-0.210372064484478	-0.00394367878835508	6.89707108244636	-0.219729351289255	-0.255060320645439	-0.0199509146206895	Tb427_110124800
Chr11_core_Tb427v10	2963180	502	+	88	27.1391461702366	25.0655630798182	274.252939322581	22.8097352352859	63.4913313816172	0	0	0	0	0	0	1	1	1	1	1	1	5.62812334679197	-0.749355717743132	-0.991235895659901	-0.0615147028788936	5.5718677233035	-1.05923793992038	-1.09840752018664	-0.0538158981039932	7.28479832757422	0.94930919721286	1.43522229943498	0.313311491434521	5.50523313130567	-1.50762931493947	-1.4654050425951	-0.246390933181217	6.23370506394938	-0.788004006143555	-0.855709055363066	-0.113440906374372	Tb427_110124800
Chr11_core_Tb427v10	2963205	348	-	113	70.4179453947981	85.0559579621699	197.326795738113	54.0612020284508	134.053439278788	0	0	0	0	0	0	1	1	1	1	1	1	6.48731366092999	0.26000636219027	0.384310425483463	0.0130368572991007	6.62267245353229	0.260587585283082	0.314614709578873	8.11111746094592e-05	7.22732126508044	0.120729829826301	0.181320541669897	0.0141386480869697	6.2981760053283	-0.688079090195869	-0.751802183903752	-0.0357766355381939	6.94929197239819	-0.0910162734206596	-0.106179213720108	-0.00741525481881673	Tb427_110124800
Chr11_core_Tb427v10	2963205	480	-	127	36.1072228800469	36.2829958529428	279.100746219507	21.9559072126789	90.4167561722138	0	0	0	0	0	0	1	1	1	1	1	1	6.09420493145487	-0.867925378474507	-1.22059552929336	-0.103079145095836	6.09766025950237	-1.09352248469557	-1.22900995583914	-0.0850265175577373	7.56078891886257	0.428563877765876	0.66926925630321	0.0752021555448668	5.74168826976851	-2.10653869724685	-2.12669169450742	-0.632915470810245	6.75041387138177	-0.822026164075352	-0.940741455556737	-0.135254779476769	Tb427_110124800
Chr11_core_Tb427v10	2963209	535	-	81	18.5977830081414	13.8154257714226	202.560977960223	19.9050983249479	60.3143925527735	0	0	0	0	0	0	1	1	1	1	1	1	5.30203070995149	-1.16739595393602	-1.47732239639404	-0.172275815987674	5.09411341446712	-1.74794506859028	-1.67156490649193	-0.28421885076466	7.00724868445364	0.652687921776185	0.956033724592484	0.136465290860052	5.34979295578403	-1.56677244015974	-1.48319841458497	-0.255129963679897	6.13753452329553	-0.741925177217855	-0.797507422175303	-0.100182655566311	Tb427_110124800
Chr11_core_Tb427v10	2963216	253	+	30	20.9435614282949	18.3120240827777	4.71170299353361	0	0	0	0	0	0	0	0	1	1	1	1	NA	NA	4.67660498321443	0.407709996533265	0.472421354354936	0.0170631276527067	4.58216025833468	0.094758962401791	0.0823894750767371	8.11111746094592e-05	3.65624610348529	-2.99957902280943	-3.17749723843273	-2.07100822641941	1.96536866878144	-4.68321144341033	-1.83848563217494	-0.435387039163696	1.96536866878144	-5.42339968468101	-3.30008242574067	-2.20803678339854	Tb427_110124800
Chr11_core_Tb427v10	2963216	385	+	31	11.2758832703989	5.47819874829456	5.39180739055257	0	0	0	0	0	0	0	0	1	1	1	1	NA	NA	4.26752164705462	-0.513382264037057	-0.56029854587857	-0.0214091750286541	3.77849539222623	-1.55985031510747	-1.14780773771226	-0.0643174683366726	3.76799509570495	-2.87950990823439	-3.07917506543269	-1.93062179498746	1.98863996174996	-4.73957942526642	-1.87540803262885	-0.458013932887799	1.98863996174996	-5.47941443573236	-3.34697481674681	-2.27152261910013	Tb427_110124800
Chr11_core_Tb427v10	2963251	276	+	10	7.83403507482651	0	10.7887159954456	14.4012157629878	12.2745386542331	0	0	0	0	0	0	1	1	NA	1	1	1	3.22566629729705	0.533207405326487	0.495911520972447	0.0185641560882893	1.19615871138938	-3.42920059099326	-1.29639062356345	-0.107224529496211	3.44456345882613	-0.32544926905999	-0.338728011480807	-0.02925747160523	3.64483778000496	1.20244074828609	0.785363680402842	0.0400715197159349	3.53375835379735	0.282488136072827	0.219073699889049	0.0168870792929584	Tb427_110124800
Chr11_core_Tb427v10	2963251	408	+	5	4.21779578140958	6.22337462194053	6.83778384905518	3.8366593805201	6.14427134864159	0	0	0	0	0	0	1	1	1	1	1	1	2.34877229441019	0.594548380739403	0.47956965158748	0.0175252882321381	2.60430857822493	1.18865334383718	0.660944710382472	0.00446051590476772	2.66738801300946	0.0741846325184156	0.0725351186739363	0.00524850554064482	2.28800787547384	0.774088948504184	0.338474492455909	0.00771755039855589	2.59577130603394	0.544249645932151	0.366518665079535	0.0316161713391026	Tb427_110124800
Chr11_core_Tb427v10	2963251	535	+	67	21.8523950345662	20.2412051999912	284.513129348711	25.252736680904	84.4401495738828	0	0	0	0	0	0	1	1	1	1	1	1	5.27958655740871	-0.668739294282149	-0.84366827535603	-0.0447541751801873	5.22562170928222	-0.949086795991923	-0.928776053670546	-0.0260880050885248	7.11585008324443	1.40542667171229	2.08404115992732	0.770542439520778	5.38173472204282	-0.962049231275158	-0.915777033780974	-0.0605998809402289	6.24259517055727	0.011306514500038	0.012289449263098	0.000745381491296067	Tb427_110124800
Chr11_core_Tb427v10	2963272	283	-	6	4.54859129088019	3.71499485254196	5.06386281048775	15.6198650462389	3.99700265216357	0	0	0	0	0	0	1	1	1	1	1	1	2.51816030338132	0.462351278613409	0.383538407410774	0.0129969599946234	2.38798529372697	0.284504086767084	0.149583618346668	8.11111746094592e-05	2.58826328278946	-0.555978404700498	-0.540270909394289	-0.0548257804720785	3.35560373942927	2.08007535745134	1.25665249246967	0.155213450218442	2.43470172649786	-0.203765794102136	-0.133779019323318	-0.00975634220489663	Tb427_110124800
Chr11_core_Tb427v10	2963272	415	-	9	0	0	10.4306386321138	5.09761994088092	3.42991100538911	0	0	0	0	0	0	0	NA	NA	1	1	1	1.12396375672179	-3.53009939009641	-2.30922065473628	-0.654166373202872	1.12396375672179	-3.28178636787598	-1.21482855237828	-0.0823276090683106	3.34911665126085	-0.21778738395988	-0.22489854178911	-0.0177708968756288	2.86637052482707	0.149785972377445	0.0785551255729827	0.00103656849864433	2.61121207790807	-1.00709543879741	-0.679859609517018	-0.0770801744683744	Tb427_110124800
Chr11_core_Tb427v10	2963337	348	-	122	89.4196131997436	108.682612951661	269.351076182525	81.6924830652146	202.688800189528	0	0	0	0	0	0	1	1	1	1	1	1	6.71360093176613	0.499586905827517	0.759276837685261	0.036989199138093	6.85361862893875	0.491500883960011	0.610756395036218	0.0029017980465854	7.5063287848275	0.438434803856089	0.680267679736953	0.0770936821501518	6.64878624589101	-0.23196605109286	-0.264563625260252	-0.00576465085553775	7.30165750570862	0.394539041242409	0.475549791643152	0.0448474240518273	Tb427_110124800
Chr11_core_Tb427v10	2963341	403	-	86	43.1788580903926	27.3863759134475	137.374653781917	48.5889189776449	89.2528269242612	0	0	0	0	0	0	1	1	1	1	1	1	5.94174573123087	-0.0537051435898438	-0.0740491726642858	-0.00213958503382537	5.61805838890725	-0.903703583943398	-0.944111756808562	-0.0269592648895773	6.77092084023513	0.025183720034077	0.0359327510146716	0.00237511235321093	6.0259768594769	-0.434332377002446	-0.457352758495083	-0.0124914170586911	6.46125685120556	-0.272735641667483	-0.303233380508236	-0.0246594796364402	Tb427_110124800
Chr11_core_Tb427v10	2963348	253	+	16	20.9435614282949	6.86700903104165	0.785283832255602	0	0	0	0	0	0	0	0	1	1	1	1	NA	NA	4.23343337411222	1.28325462586756	1.39345044301652	0.145414821133412	3.4627365652749	-0.308462325617214	-0.211374412701132	-8.11111746094592e-05	2.2032405538521	-3.96174765943748	-3.73765196677149	-2.94764234053447	1.52219705967923	-3.59761286821235	-1.2096974745087	-0.138310414613964	1.52219705967923	-4.34534296060882	-2.45477245291149	-1.18207562858857	Tb427_110124800
Chr11_core_Tb427v10	2963383	276	+	12	1.5668070149653	9.75137351162307	7.46911107377004	10.2865826878485	5.45535051299249	0	0	0	0	0	0	1	1	1	1	1	1	2.34562993766029	-1.78079607841277	-1.43566092747612	-0.158316491697757	3.50080075210633	0.566702876588324	0.391747967737801	8.11111746094592e-05	3.31913749771121	-1.06647254618971	-1.09859139721772	-0.177233806617505	3.53751107983327	0.510513316210745	0.324087605821085	0.00734186461480567	3.10902130640261	-0.958430479018508	-0.698298963011108	-0.0803662862157173	Tb427_110124800
Chr11_core_Tb427v10	2963383	403	+	68	44.0424352522005	45.9124537372502	208.314024177498	65.3162517404407	124.953957693966	0	0	0	0	0	0	1	1	1	1	1	1	5.78757030703293	0.310112589996424	0.419012424305097	0.0143820442559796	5.81723607494351	0.155747651402659	0.167876157214092	8.11111746094592e-05	6.90205344043429	0.951392748414775	1.37727482062821	0.285236624767506	6.06920202232024	0.323598306450588	0.34282833687539	0.00791799755383125	6.53452312843864	0.544727958891597	0.610158997535295	0.0647459063585256	Tb427_110124800
Chr11_core_Tb427v10	2963404	283	-	10	10.6133796787204	18.5749742627098	10.9717027560568	7.80993252311946	1.33233421738785	0	0	0	0	0	0	1	1	1	1	1	0	3.43327156882844	0.958061009359632	0.920669636436089	0.0542474828434731	3.82296331407106	1.69655764123354	1.26067093803945	0.0954027968828736	3.45616253277477	-0.303419371781548	-0.316102263956375	-0.0270569110476229	3.22357709254927	0.46829350442573	0.272634669995748	0.00595284611212021	2.1330000487485	-2.07820717039242	-1.29978095796915	-0.265639035940891	Tb427_110124800
Chr11_core_Tb427v10	2963473	271	-	76	94.6352913787811	68.6585132690528	119.71868194647	121.730704328747	127.585150183913	0	0	0	0	0	0	1	1	1	1	1	1	6.41464827998661	1.25114097925432	1.83260005256707	0.327323360444214	6.18461139632219	0.548656755055048	0.624363546113752	0.00310360613961995	6.58345257015351	0.0175398264300783	0.0245214007508971	0.00159699958877204	6.59542538392925	1.02377047878643	1.16041149745412	0.120571153593679	6.62917362800835	0.412667068988921	0.466643119146987	0.0438311570842213	Tb427_110124800
Chr11_core_Tb427v10	2963515	271	+	81	60.9515435998929	135.29765850078	148.418365974733	190.070748864185	209.4060617149	0	0	0	0	0	0	1	1	1	1	1	1	6.14505274959734	0.525042820679231	0.743228020202544	0.0356649723421713	6.71702147402384	1.39991133995868	1.71050312694684	0.307559629760093	6.78355301762209	0.221417240900532	0.316362031630507	0.0270875800902281	6.96145551885889	1.55634495114756	1.83672838385357	0.433985362062495	7.03116408685617	1.02813409513033	1.20873872941884	0.226081792991137	Tb427_110124800
Chr11_core_Tb427v10	2964344	406	-	345	204.3624155398	242.959872083949	742.879685911192	324.015835064527	573.478178666127	343	239	307	651	416	644	41	40	41	41	41	41	8.05552670956461	0.274774836891314	0.486587846265053	0.0179271146286012	8.18004104598636	0.184654803094986	0.263030442320552	8.11111746094592e-05	8.98524867742749	0.341159300323151	0.640823460242145	0.0700159373309945	8.38734348390353	0.262036132051904	0.34673230292697	0.00807581503488602	8.79869699007502	0.420913204207993	0.572272197796081	0.0586527211555786	Tb427_110124800
Chr11_core_Tb427v10	2964632	427	+	42	20.0624327487531	40.2099140878404	108.550391070121	49.9335781039693	65.0804926096987	41	26	59	91	75	77	39	40	40	40	40	39	4.88566499570975	-0.127543419112152	-0.152276300002937	-0.00452549438038613	5.37834960395749	0.681921177744248	0.684938201259948	0.00561529284102624	6.08912103480438	0.748873584807297	0.993912241662948	0.146755898971424	5.53285180731671	0.661701816490521	0.646114771513673	0.0248219997327359	5.72229288482038	0.320272559637451	0.328953327826704	0.0274795994013724	Tb427_110124800
Chr11_core_Tb427v10	2964792	342	-	414	193.141147473102	315.323136485452	835.388373946876	360.598632332642	590.828270425793	406	167	255	848	286	531	40	40	40	40	41	40.5	8.14623501484385	-0.0618657166608338	-0.110609515847923	-0.00325193935052467	8.49910067245053	0.323487169514669	0.473008225049007	0.000277652581585847	9.20119738816048	0.240886825487556	0.46671092083363	0.0444503579346905	8.59573871866739	0.163157526527826	0.218508208503627	0.00418768643427855	8.95152186644183	0.204602998534383	0.281172851659043	0.0226038054526632	Tb427_110124800
Chr11_core_Tb427v10	2965220	290	-	1863	377.076040011492	378.594610534107	2502.77883139216	611.487246177238	965.756411981526	1850	253	212	2891	327	737	41	40	40	41	41	41	9.71221125572595	-1.15418760946285	-2.39807200528557	-0.729297781646683	9.71510661991376	-1.42228577058711	-2.25311366583291	-0.686628729354429	11.0767011925376	-0.386869977054276	-1.02751309255576	-0.155796504203692	10.060578440475	-1.12740669814457	-1.60462300204725	-0.317733641656478	10.3900306880769	-1.21450174297768	-1.82223289953051	-0.583346319184084	Tb427_110124800
Chr11_core_Tb427v10	2965314	467	+	303	71.6379964638254	118.12969745706	399.21080142871	116.533323057231	266.703304841753	303	111	228	299	234	369	40	40	40	40	40	41	7.20912007795182	-1.10320388251768	-1.77837755576769	-0.297152798705651	7.56793705586949	-0.697249218932377	-0.938019271609066	-0.0262843515380743	8.44418272771072	-0.349502798947217	-0.609725724633717	-0.0653087786323223	7.5581641324261	-1.04515306084053	-1.30376388108509	-0.174103094130741	8.15367337379492	-0.50830132217725	-0.658460655898084	-0.0730947399613779	Tb427_110124800
Chr11_core_Tb427v10	2965747	376	-	575	358.743878484575	509.369883702386	1273.73894579474	571.104382398883	1165.22674549313	573	364	522	1197	580	1185	41	40	41	41	41	40.5	8.82874594063829	0.406520204789983	0.77870546098654	0.0386003558495315	9.0813287166253	0.605529705562462	0.923374688213526	0.0255839230289794	9.74204612025295	0.360578575665856	0.758133947781364	0.0917104585518005	9.16377264264699	0.387494263769581	0.533727473988039	0.0163434323831296	9.67784302657432	0.728890217972576	1.05006149957534	0.168132478148057	Tb427_110124800
Chr11_core_Tb427v10	2965819	345	+	736	433.029541986387	745.474055186894	1800.4089890947	1753.2007766882	1828.47981339542	729	379	613	1823	1417	1672	40	40	40	40	40	40.5	9.14226410555917	0.344249875689763	0.679414310750575	0.0303791472906454	9.53376167977416	0.863777970278653	1.35451646046943	0.128030552286486	10.1695256373063	0.493800594061796	1.11283314496225	0.181625841281802	10.1503643050932	1.74066946170075	2.4840343424787	0.954177676164674	10.1806825758627	1.03826845662227	1.54015558189937	0.38994957825149	Tb427_110124800
Chr11_core_Tb427v10	2965845	425	+	76	89.5740742066738	73.9456766636677	172.135746521174	95.2884366163688	174.987106091061	75	114	106	143	141	209	40	40	40	40	41	41.5	6.37521392804829	1.17117123103602	1.70700369256469	0.259894763530639	6.23775200308628	0.65166718774323	0.74716638006896	0.00880068137356484	6.84448762853035	0.521754529490074	0.750508177398707	0.0903279110745216	6.41958372243298	0.683864424998739	0.758822041361056	0.0366239268454818	6.85630453246198	0.862730309510358	0.997534271855234	0.151935154574176	Tb427_110124800
Chr11_core_Tb427v10	2966168	354	+	1044	594.439144719111	26.0589223175771	0	0	0	1034	546	23	0	0	0	40	41	40	NA	NA	NA	9.62259753603287	0.330771706641362	0.681883441273385	0.0305803118477006	7.37986073976712	-4.64438787115647	-6.1273700767693	-7.03521947734339	4.51429838853355	-11.549295722759	-13.1797245949617	-36.2654973747551	4.51429838853355	-10.4974271857928	-8.44357655563045	-14.0777709044121	4.51429838853355	-11.2170413755706	-9.95048938961808	-20.1965273948487	Tb427_110124800
Chr11_core_Tb427v10	2967251	281	-	20	7.652439539009	3.7670908365626	44.5163568932341	9.90939087506855	29.5077242206753	20	5	2	53	5	22	40	42	33	41	38	42	3.69239192058139	-0.443368899803739	-0.443563821481993	-0.0155944475711656	3.22540241357381	-1.39689709795644	-0.905479456963666	-0.023320307671205	4.92496470292958	0.587308920178534	0.695796111268111	0.0798712261605309	3.86868287431014	-0.330278883431677	-0.228463192711178	-0.00449344240344966	4.63240700445502	0.344788601305378	0.310561172924065	0.0255177976100508	Tb427_110124800
Chr11_core_Tb427v10	2967513	321	-	774	759.927021765761	843.995788283275	1531.2382817679	1065.66736349355	2288.49822205966	763	594	589	1638	715	1929	39	40	40	39	39	40.5	9.58389370880694	1.11361402729735	2.28788462057513	0.635944986736424	9.65953392325967	0.990582095437826	1.56444466566787	0.223782220474928	10.0890377638915	0.189424628039253	0.421200641933451	0.0386890047417273	9.82766981945627	0.915760687401758	1.29383738347157	0.169291711472879	10.3788110278785	1.29602768180017	1.94338824208021	0.680977637137024	Tb427_110124800
Chr11_core_Tb427v10	2967554	355	+	114	97.3476479432367	124.889997209342	172.579333501743	88.9311605556493	150.862379386478	113	90	111	170	78	142	40	41	41	40	41	40.5	6.72583452741174	0.719340411570239	1.09488860165617	0.0779504645886735	6.90474112093218	0.787032365203829	0.984043414382421	0.0330938392933314	7.1372467240942	-0.078120180957186	-0.116123106473649	-0.00851353596593581	6.66095474056511	-0.0133471509925771	-0.0152441163940819	-0.000348163872235478	7.04053332535939	0.065960198093406	0.0776152076366971	0.00510860806882872	Tb427_110124800
Chr11_core_Tb427v10	2967837	415	+	36	7.3467998195511	0	0	0	0	35	9	0	0	0	0	40	40	NA	NA	NA	NA	4.08096447741071	-1.31710075407431	-1.39796359442683	-0.146774937194575	2.09491227944001	-5.26654402579228	-2.56159402529163	-0.9395404108035	2.09491227944001	-6.45367082345642	-6.03899695887937	-7.79537370686577	2.09491227944001	-4.99618895632857	-2.04917905636308	-0.575906962355345	2.09491227944001	-5.7344634548306	-3.56432637782641	-2.57741622075684
Chr11_core_Tb427v10	2967961	392	-	720	321.893895578601	468.713791463011	1740.38593372604	588.908293130745	744.435752806018	711	351	530	1564	678	794	39	40	39	39	40	40	8.91276761856113	-0.06777904223752	-0.130891286983645	-0.00364806310190398	9.18347811432512	0.175023756253687	0.268674960209429	8.11111746094592e-05	10.1292302913515	0.477458008258537	1.06877864934595	0.16790793130292	9.34798908482771	0.121701056383285	0.168938097792405	0.00310674563384189	9.51691340762453	-0.24581232133558	-0.350622827600097	-0.0299502517167813
Chr11_core_Tb427v10	2968014	362	+	46	39.774680837529	31.0767152377922	92.8551520077403	34.6254565712111	148.401050927971	44	38	29	90	31	143	38	40	38	38	37	39	5.43548003106463	0.720219108411462	0.928224979997134	0.0551572391511493	5.25997400445141	0.192841763749492	0.189836536849672	8.11111746094592e-05	6.04190827445866	0.397110399363602	0.524504093659811	0.0523303362675914	5.33680194201667	0.0276145508103786	0.0260825042044201	0.000460102128470193	6.37868446861435	1.35577575648524	1.49466917663226	0.364241706822391
Chr11_core_Tb427v10	2968645	375	+	80	50.2239320466649	34.2605207132915	138.96442078883	74.6236180302597	0	78	50	35	129	75	0	39	38	39	39	38	NA	5.99775577923518	0.265950735325377	0.369379403614348	0.0123612739838561	5.72514733345828	-0.488599446364078	-0.519177932046512	-0.00109804843478854	6.72733509318541	0.148419584119331	0.210760559395986	0.0165375788336643	6.28105575966761	0.270320787349256	0.294698110359658	0.00665949778020552	2.66545843905731	-7.08276906576505	-4.822053675888	-4.78362788287347	Tb427_110124900
Chr11_core_Tb427v10	2968739	464	-	67	52.543837771884	41.6123760896276	104.300954863408	55.54760139062	2.18422668152534	66	81	78	80	109	3	40	40	41	40	41	36	5.90296442575851	0.584149728074871	0.801358078505798	0.0407722944905594	5.73649398517134	0.0416074221977781	0.0442899295254131	8.11111746094592e-05	6.39416182422845	0.0116825025929018	0.0160060002057202	0.00104174586568077	5.94269816240502	0.118539921293044	0.123339351714732	0.002367200039152	3.75066105428389	-4.70251268319192	-3.76134812314415	-2.87316793473174	Tb427_110124900
Chr11_core_Tb427v10	2968831	383	+	763	391.736121207404	591.609675862476	1197.6822823095	605.822431770339	6.67910935441182	751	408	634	1103	651	7	40	40	40	40	40	41	9.09603146833947	0.144597910910938	0.284145826442322	0.00950509332265969	9.39310248304374	0.456929676874487	0.710614891951049	0.00615414173128355	9.90155801844859	-0.139945446960293	-0.301800466358794	-0.0254597683358666	9.41021286728779	0.083972059254938	0.116856232596852	0.00213667193445672	6.2101446100692	-7.05276214141403	-7.63974141723931	-12.02157070076	Tb427_110124900
Chr11_core_Tb427v10	2968934	385	-	205	124.974372913588	163.432929324121	245.866417009197	180.417880011814	0.947808634280561	204	133	179	225	198	1	40	40	41	40	41	42	7.32712175468938	0.265368577395724	0.433636939795612	0.0151256893399956	7.51997822609122	0.330501396405615	0.442460553768406	8.11111746094592e-05	7.8138281922683	-0.45797255661531	-0.737407010517398	-0.0877523685706757	7.5910928845985	0.146265968534467	0.182954344595991	0.00321824162974826	4.10843275443974	-7.27113143273239	-6.11120153123252	-7.71676738720297	Tb427_110124900
Chr11_core_Tb427v10	2969088	464	-	23	7.78427226250133	3.68717256490371	44.3279058169484	4.03982555568145	0	23	12	7	34	8	0	41	42	42	40	40	NA	3.80248191008459	-0.613085678965275	-0.62381284307138	-0.0259223596321317	3.31028261420687	-1.62566596869279	-1.07513582055042	-0.0487351760672498	5.02045702525125	0.378457727895454	0.452370445672514	0.0428058557119719	3.3686128571092	-1.60565175474056	-0.973532937807812	-0.0723306916285966	1.77729442583882	-4.9685237638482	-2.93032384928517	-1.74938594717865	Tb427_110124900
Chr11_core_Tb427v10	2969215	386	-	761	336.693478976644	479.64317363355	1454.96616072699	936.977814940256	0	753	358	526	1326	1028	0	40	41	41	40	41	NA	8.98506652618348	-0.077696858073558	-0.151085541362475	-0.0045094346500557	9.24001054135171	0.136189087292612	0.209813272053713	8.11111746094592e-05	10.0399829043264	0.141256532513834	0.311563239285125	0.02654807704774	9.72267048316328	0.744343049633535	1.04790881353277	0.0887313492996807	4.28635011324365	-10.725745785248	-9.23324764089482	-17.4572015195819	Tb427_110124900
Chr11_core_Tb427v10	2969845	304	+	750	321.508144128853	389.970534810824	1106.90398710041	649.225263258792	797.443182576626	743	234	242	1238	386	636	41	41	41	41	41	41	8.94133081419331	-0.126314548086937	-0.244601245990093	-0.00800930458324882	9.08038906852903	-0.162543512239422	-0.247847861982371	-8.11111746094592e-05	9.83233708377817	-0.227161713279974	-0.4844890234961	-0.046808322364831	9.44769712698125	0.211629944399463	0.294939935297751	0.00665949778020552	9.59592523730923	-0.203325489687327	-0.291449282972259	-0.0234814784747615	Tb427_110124900
Chr11_core_Tb427v10	2969922	374	-	188	136.539007608501	198.128025073174	351.828510695198	104.860857977245	0	186	138	200	333	106	0	40	41	40	40	40	NA	7.32843175604598	0.517217901670606	0.845309055119574	0.0449604173406166	7.59617304740005	0.734395422656066	0.990811002746574	0.0345074666899421	8.00959906329848	0.173428696212186	0.286106830975492	0.0237260694296128	7.1388079509948	-0.51198163387345	-0.615043054027456	-0.0226889870851522	3.27921035663433	-8.49417525060474	-6.34737762139059	-8.32414645383485	Tb427_110124900
Chr11_core_Tb427v10	2969923	406	+	190	125.171979518127	175.120427281288	324.371893390231	63.8685059502192	0	189	141	220	285	82	0	41	39	41	41	41	NA	7.2735831960248	0.373539972660398	0.606655041934104	0.0246585894589929	7.51498201945171	0.539059793985677	0.721299361482801	0.00678508302063177	7.95868715508059	0.0434899872664661	0.0712907016736178	0.00508567278073714	6.79096513269646	-1.22782413359992	-1.42294580747433	-0.224845676535533	3.28682359374666	-8.51143289442455	-6.36741989716665	-8.37598442784637	Tb427_110124900
Chr11_core_Tb427v10	2970025	388	+	73	71.3425597532154	142.171270336864	186.819934176009	76.626385315826	0.938363012107377	73	77	158	168	86	1	41	41	41	40	39	42	6.18321959699966	0.899844349084011	1.28001954507614	0.11417338348944	6.67811169184114	1.62215321779853	1.97235760156631	0.491633227368651	6.87451648539978	0.69505530085504	1.00311868038213	0.149281587421448	6.23441246868867	0.443383894973283	0.480412910000314	0.0136920661431065	3.36205008599323	-5.63277464096126	-4.26072386151764	-3.71398710142392	Tb427_110124900
Chr11_core_Tb427v10	2971128	378	+	387	127.203911939016	177.347809672113	277.818642050915	226.589726338678	298.827708082249	382	131	184	260	236	307	40	40	40	40	40	40.5	7.79735570478126	-0.59344274982548	-1.02211399354828	-0.0659082016899406	8.0362759482922	-0.443633595291188	-0.624031585773273	-0.00307137826131179	8.35932311747336	-1.22139094192107	-2.10716447022525	-0.791567246774669	8.21258556457905	-0.425283319672516	-0.556646861238762	-0.0181644723795722	8.41181726096925	-0.692041446152557	-0.914568048486529	-0.127898882291375	Tb427_110125000
Chr11_core_Tb427v10	2971194	393	-	68	38.0120811901388	34.5425997545869	52.7658991001352	25.7499850119768	41.5273062869567	63	41	40	48	30	45	39	39	40	40	41	39.5	5.68263563311361	0.0993340552571851	0.132358729134075	0.003739252190002	5.61453499400078	-0.237344418465942	-0.247817121428133	-8.11111746094592e-05	5.91658619553041	-0.965164665021055	-1.25864712465565	-0.23410679559867	5.40613838844375	-0.957917406061917	-0.915669398286715	-0.0605998809402289	5.74564358434723	-1.01152721139841	-1.04167431441421	-0.165418703855893	Tb427_110125000
Chr11_core_Tb427v10	2971340	502	-	19	4.34226338723786	8.89423206058065	28.5680145127689	2.66113577745003	13.4678581718582	19	7	22	20	7	21	42	38	40	41	39	39.5	3.28054188672112	-1.14057572401082	-1.07004772042375	-0.0736447258513285	3.75858872550265	-0.214813350743514	-0.157375621778923	-8.11111746094592e-05	4.57338142273902	0.0511676034093882	0.0587019653577392	0.00410101121600014	2.97292261111543	-1.74550344428953	-0.945009874148722	-0.0666874384804308	4.04472056446622	-0.591511480868162	-0.492850169776868	-0.0471961582016616	Tb427_110125000
Chr11_core_Tb427v10	2973077	429	+	139	45.1011915385009	75.9471884194355	163.010599060476	70.1819671502803	166.119235903851	139	59	112	136	105	202	41	40	40	41	40	41	6.31756046428385	-0.678702529232997	-0.982064861645284	-0.0604181423420202	6.69025642486468	-0.203085260099492	-0.247308476181304	-8.11111746094592e-05	7.23868082926417	-0.452520253184263	-0.68051556656417	-0.0771508186482847	6.63369579940987	-0.636173913144927	-0.724309279273847	-0.0325487087855613	7.25226623429023	-0.0797647769174316	-0.0957135275410288	-0.00649795412270738	Tb427_110125200
Chr11_core_Tb427v10	2973602	272	-	377	59.0698292040939	36.0964128277229	510.439340262875	42.3945902813115	120.249042734106	373	37	18	619	20	87	41	41	42	41	42	41	7.22842137587879	-1.69300244010649	-2.7352501492401	-1.05957662520224	6.87698158594551	-2.70993149144499	-3.37699174536655	-1.86564225143646	8.77867052284253	-0.320796977710901	-0.585457150778584	-0.0614340194475006	6.99152832027191	-2.80728739676739	-3.32329117471041	-1.95063329617087	7.73810038789789	-1.97494359823844	-2.47295388694778	-1.19985308900289	Tb427_110125200
Chr11_core_Tb427v10	2973637	404	-	32	4.29767956977051	1.59978531391401	0	0	0	32	5	2	0	0	0	41	42	41	NA	NA	NA	3.64235230915855	-1.87505891142258	-1.86145164684804	-0.343571929640668	3.04630482227312	-3.07544173046943	-1.90949386112859	-0.445208246565568	2.01118390651423	-6.27388488093428	-5.83397883793305	-7.29139497883824	2.01118390651423	-4.79412521194519	-1.91156133145473	-0.480598386843521	2.01118390651423	-5.53362199672293	-3.39264204939611	-2.33355090019738	Tb427_110125200
Chr11_core_Tb427v10	2973704	406	+	20	10.21812077699	15.7766150703863	21.5491817287216	13.2410317213869	46.8325785351383	20	12	20	19	17	52	40	41	41	42	41	40.5	3.88976603887361	-0.0413042226391116	-0.0425904834885342	-0.00114864023539001	4.19114040173794	0.481760451505884	0.387228122420193	8.11111746094592e-05	4.41010260807903	-0.408169673246226	-0.461476925615502	-0.0437845242095964	4.06898521498385	0.0299635142996112	0.0217706403733676	0.000459735415690245	4.9611568086836	0.962709652354198	0.903810038772259	0.125018901633828	Tb427_110125200
Chr11_core_Tb427v10	2974099	373	+	197	85.489588724348	145.912038854022	265.071647022135	123.587361115501	216.05478823569	196	86	147	248	124	217	41	41	41	40	42	40.5	7.02589946629599	-0.240380340481847	-0.379274207928224	-0.0129108213424401	7.40979960908068	0.221883484700369	0.293662251684576	8.11111746094592e-05	7.83933308132072	-0.29365550625608	-0.474313779730441	-0.0454565759455428	7.29046060523927	-0.343234764212082	-0.418268894536887	-0.0103728036902941	7.6921485524896	-0.19801423022517	-0.24698281593231	-0.019319653380422	Tb427_110125200
Chr11_core_Tb427v10	2974583	430	-	223	173.473735379716	230.932691913058	650.006452270896	393.869454515575	499.95905068128	222	228	344	539	599	612	41	41	41	41	41	41	7.62342836570702	0.634106333341821	1.07143103011021	0.0738067228204016	7.8292899416116	0.718547031220032	0.99170500274363	0.0347153859283017	8.57477528891832	0.790452557093813	1.403160506429	0.29775111270674	8.21376751226306	1.16496519495	1.52492147469285	0.2762475208381	8.38561961923449	0.842866539468174	1.11167790394283	0.189050859109863
Chr11_core_Tb427v10	2974693	320	-	231	130.011676304098	57.4251981082885	365.286955863717	88.8545643212301	169.561943893925	230	101	40	395	59	138	41	40	41	41	41	39.5	7.44145172858348	0.157293729001516	0.260402771905203	0.00866755227021012	6.85549377568278	-1.3412742156072	-1.66709409179627	-0.281513895871484	8.18486410092484	-0.0766312747954767	-0.129256802371398	-0.00965709603501424	7.16816895180689	-1.04629611881935	-1.26047897410899	-0.15687488381292	7.6323924534375	-0.776426854466161	-0.96350444017189	-0.141690116392849
Chr11_core_Tb427v10	2975021	301	+	1429	379.014991176372	358.873549051784	2337.15015572561	522.278001390914	919.641320088185	1423	271	218	2639	304	730	41	41	40	41	41	41.5	9.52465398444838	-0.77736201792615	-1.58869154695806	-0.211592070482122	9.4853176602855	-1.15421314623686	-1.80487324990252	-0.370825417658509	10.8360691133955	-0.0992816465340863	-0.251801945333761	-0.0201867748808097	9.7556747639517	-1.00366073363089	-1.414591769146	-0.222948861922978	10.1635032745991	-0.910159173422156	-1.34883053305004	-0.28823126114662	Tb427_110125300
Chr11_core_Tb427v10	2975130	437	-	43	0	0	2.443738160675	0	0	43	0	0	2	0	0	41	NA	NA	42	NA	NA	2.22147174792436	-5.63577590905879	-4.45042724166086	-3.25212544558548	2.22147174792436	-5.52559844533269	-2.78025717907258	-1.15386024781685	3.50029642412872	-4.32080999711918	-4.51790844670432	-4.38975371639689	2.22147174792436	-5.30006745225341	-2.26734115058483	-0.752751251377542	2.22147174792436	-6.03659423834965	-3.83006565344211	-2.98520919699373	Tb427_110125300
Chr11_core_Tb427v10	2975468	407	-	120	61.0218206504471	72.8522290242996	177.355739948362	91.9972898425081	86.3074627497311	118	70	92	154	119	98	40	40	41	40	41	41.5	6.4279578147744	-0.0328529785277011	-0.0482013519453337	-0.00136196542877014	6.55482911911769	-0.0439473384173973	-0.0525953969866368	-8.11111746094592e-05	7.19372653066725	-0.116685088832944	-0.174571386015255	-0.0136240309103839	6.72211426330258	-0.0411435134245601	-0.0473186601884263	-0.000651558006872351	6.6763182530757	-0.805245812811978	-0.914841925013681	-0.128011885866391	Tb427_110125300
Chr11_core_Tb427v10	2975547	391	-	57	58.469122181473	84.0647911536242	140.034530594796	107.164391456387	129.13260164504	56	64	92	127	123	139	40	41	39	40	40	40	5.86368893204545	0.968000387783493	1.32111484390415	0.12494112016476	6.12373763153255	1.25466388930999	1.41542957017247	0.152370069770201	6.49013544891757	0.660256501142451	0.913876592007122	0.125711923365088	6.29794370879323	1.27359164861644	1.39149719921	0.211637851716923	6.43188741587802	0.847621931132293	0.939580411755622	0.134984697464536	Tb427_110125300
Chr11_core_Tb427v10	2975653	447	+	55	56.202782112337	49.8059992280127	190.240482129024	51.6032774369771	60.1062743626394	55	78	83	148	90	77	41	40	40	39	40	38.5	5.80988174186389	0.962143455147481	1.30384959193743	0.119948465811829	5.72353720986281	0.581280085022445	0.617503116048828	0.0029017980465854	6.68494156254816	1.13965802768661	1.61088870393878	0.410659238624952	5.7488590430065	0.307187076577885	0.310469896552176	0.00689375299663324	5.85790556000322	-0.184998006544362	-0.192909493972343	-0.0146295925761725	Tb427_110125300
Chr11_core_Tb427v10	2975719	364	+	564	302.783159450755	250.459540905122	1168.84358947549	262.235191423782	270.427440373368	559	289	236	1133	245	264	41	40	41	40	40	41	8.69267567575769	0.180286887324379	0.340778727794044	0.0115191234485712	8.55607037781919	-0.448434034163739	-0.658617721495892	-0.00446051590476772	9.66615647810998	0.266434744861103	0.553588429709345	0.0568621339361791	8.58914770611347	-0.741560883095511	-0.992770226553737	-0.076146369691186	8.61129624106322	-1.37448508577086	-1.84365322155731	-0.600148725213594	Tb427_110125300
Chr11_core_Tb427v10	2975786	419	-	41	24.83527122702	46.1161042603624	125.20625849049	33.2191060658844	43.1512449281927	41	31	64	107	47	51	40	39	41	41	40	41.5	5.01905739998239	0.210123489606615	0.255644514718253	0.00840714176438431	5.45889798436493	0.906817450611646	0.923141230331784	0.0255395977445324	6.17447604979336	0.984524700042792	1.31822547440272	0.258601573809239	5.22526690771902	0.143725556968074	0.133095621348733	0.00262906228551817	5.41149516308136	-0.212566309550812	-0.210674241185852	-0.0160502656107977	Tb427_110125300
Chr11_core_Tb427v10	2975910	440	-	228	81.3103249115994	137.582188006815	247.372338672561	131.101704073863	218.50152002873	225	110	220	199	215	273	41	41	41	40	41	40.5	7.09513069031395	-0.518824380374212	-0.825304036571578	-0.0433116071865866	7.47271688756708	-0.0714406804237863	-0.0951763343899745	-8.11111746094592e-05	7.8947519138033	-0.606181517443644	-0.985822032011422	-0.144325008492997	7.43804235754186	-0.467882293293633	-0.577728676086312	-0.0199523847874514	7.80542371401981	-0.391121858367669	-0.492525781408699	-0.0471638347275487	Tb427_110125300
Chr11_core_Tb427v10	2975928	417	+	154	67.1211745708356	67.2215220927741	138.580551884352	88.9613640470752	148.208207694398	153	82	92	118	123	172	40	40	41	40	40	41	6.67543309933111	-0.247635009824618	-0.374610294697102	-0.0126751115029922	6.67650276102962	-0.524561189047883	-0.637678033833009	-0.00344283360608972	7.19561995730726	-0.8301846798579	-1.2423004570388	-0.227654026679509	6.87732793927576	-0.455360347392217	-0.532674363879217	-0.0162046000300809	7.24390174717231	-0.391266569569449	-0.469141970028221	-0.0440948122754554	Tb427_110125300
Chr11_core_Tb427v10	2975978	421	+	348	92.0642375541953	107.300491049863	282.189231514178	145.52804819257	284.07956913859	341	115	146	240	208	337	40	40	38	40	40	40.5	7.48869892636077	-0.925622902626204	-1.54058924912323	-0.191684391449754	7.59861739273686	-1.03382348583015	-1.3951275569932	-0.143374452498303	8.2940439816258	-1.04340926418263	-1.78487918805606	-0.526052004336683	7.81755826779183	-0.921188008738791	-1.17294760917265	-0.124931186586806	8.29885156280774	-0.614204367065067	-0.804721288484016	-0.101820786566058	Tb427_110125300
Chr11_core_Tb427v10	2975994	384	-	122	40.5952202304807	73.5530115342035	157.06295122688	87.2133206933755	181.636847064165	119	42	78	145	94	189	40	40	39	40	41	41	6.14876831912001	-0.643342767036682	-0.911122248357736	-0.0530919480036798	6.5735622205367	-0.0550152880647583	-0.0660019403313434	-8.11111746094592e-05	7.11821123671985	-0.309667812761693	-0.459315104214433	-0.0435462551049115	6.6956809949444	-0.140362843615678	-0.160948497051148	-0.00305451082486078	7.22275847200189	0.235998634601645	0.282425206269808	0.0226605372535887	Tb427_110125300
Chr11_core_Tb427v10	2976121	440	+	154	63.8866838591138	110.190259172879	141.531437548978	150.434674259871	233.488988911567	152	88	176	115	248	293	39	41	39	40	40	40.5	6.64007673540386	-0.31959231733422	-0.481376576144919	-0.0176686230193071	7.03092374356097	0.171818960578145	0.21805218397153	8.11111746094592e-05	7.210764756015	-0.801005048811882	-1.20071954530013	-0.211989054134173	7.25462174615311	0.29345411702263	0.356424134705003	0.00832444785898242	7.5708799292643	0.266677655098488	0.329181860970876	0.0274836579480269	Tb427_110125300
Chr11_core_Tb427v10	2976390	450	-	5	10.3907698014876	11.0327596745026	18.9095420608582	12.3345400557847	25.1761528480984	5	15	18	15	22	33	38	41	39	39	40	38	2.95223282320835	1.83804964409289	1.63642999421727	0.231781554599031	2.99354874518824	1.94762187521709	1.19378770124005	0.0759828542773591	3.36906289687203	1.39702999751325	1.44501090216458	0.318130341525123	3.07069565465557	2.07241319969756	1.1546670538159	0.119604118943727	3.57089438395121	2.21366219385702	1.72591716216213	0.512709260303824	Tb427_110125300
Chr11_core_Tb427v10	2976399	384	+	490	369.13328163065	396.266849640522	328.110959754783	171.67253652275	194.950542660491	479	388	427	300	187	205	40	40	40	40	41	41	8.73403008913613	0.671412209011111	1.27428019459694	0.112648629029916	8.78512850390232	0.438722090034023	0.655458716108695	0.00418527697381311	8.64917305675357	-1.33109106338836	-2.38668027109214	-1.07081869316516	8.18291027540879	-1.1657747342041	-1.52292865570826	-0.275133907127012	8.27438455310545	-1.64981346026706	-2.1574748098681	-0.873846087221595	Tb427_110125300
Chr11_core_Tb427v10	2977156	289	-	950	359.685360058043	258.31676564068	2316.96395839784	470.455810380911	1005.55156630233	945	243	145	2684	250	767	41	41	41	41	41	41	9.19256927484304	-0.287552958581103	-0.570182655953592	-0.0219485023930838	8.954165040863	-1.11248499939219	-1.68196379041859	-0.290887791235732	10.535437001646	0.48227448625295	1.15778836908512	0.196559002531905	9.38599535252011	-0.598576679164503	-0.832182158598858	-0.0475047391731815	9.93351567765151	-0.199925907469222	-0.292432840433314	-0.0236002852987181
Chr11_core_Tb427v10	2977483	372	-	292	244.690992113974	277.870552917408	292.655923756201	143.59299165979	134.619699211958	287	241	276	274	143	133	40	39	39	39	41	40	8.06502749108405	0.77505715977124	1.37390124116795	0.139653035613793	8.15657780490184	0.616556734019231	0.876479252298226	0.0195366286825364	8.19390860679447	-0.73377279366245	-1.23911565569394	-0.226532673873268	7.68157458610549	-0.690064922311215	-0.86947734893942	-0.0525205431954958	7.63519351296904	-1.4456446934356	-1.79439945484171	-0.562488800455026	Tb427_110125400
Chr11_core_Tb427v10	2977814	401	-	240	60.1484556534879	57.991170275565	145.681095137322	50.1289671008442	8.08656986971131	238	69	71	129	62	9	40	41	41	40	41	42	6.91614604391074	-1.03350225948596	-1.60955368162647	-0.220109610442992	6.89002001653908	-1.38337059053859	-1.72660301576177	-0.318398421204381	7.55075301021797	-1.42197873652287	-2.21798823860947	-0.897343030619377	6.78589211514118	-1.91013997158396	-2.212459820963	-0.702424245457673	5.50598750394315	-5.10010939661826	-5.11060767083094	-5.38412160116553	Tb427_110125400
Chr11_core_Tb427v10	2977967	404	+	983	232.074696767608	327.156096695415	769.794178361257	188.955905833042	147.665874558099	973	265	407	676	235	166	40	40	41	40	40	41.5	8.90166578886553	-0.988631185157772	-1.90715500772967	-0.365045913264046	9.14890990412537	-0.796629613184546	-1.22016708397732	-0.0826918793484661	9.76552347698932	-1.13927736250496	-2.40425400058751	-1.08960288249865	8.75374977257765	-2.00541933174373	-2.70861135568946	-1.18984592847235	8.57642531881284	-3.04686272832292	-4.07642140778944	-3.39086152042227	Tb427_110125400
Chr11_core_Tb427v10	2978157	404	-	637	224.338873542021	231.968870517531	673.852088682801	170.771864685929	160.119623014806	631	261	288	592	215	180	41	41	40	41	41	41	8.56451460678234	-0.4361937469165	-0.814058670548857	-0.0421118189684961	8.58858763100676	-0.731159613198242	-1.07654140804957	-0.0490275247557337	9.35681988047584	-0.694614540981166	-1.37695970148745	-0.285114557159012	8.36821294840408	-1.54450748996623	-2.04136676023721	-0.568998449627408	8.32189294011694	-2.31019062130016	-3.03215377651914	-1.87157469851801	Tb427_110125400
Chr11_core_Tb427v10	2979186	405	+	32	38.498110999557	42.8944922813039	39.6005994047662	21.9723125629382	32.8037770240328	32	45	53	34	28	36	42	40	38	39	41	41.5	5.15385007597646	1.18702388266071	1.47167256716729	0.170300319387221	5.23090392618349	1.17005198484006	1.14605927018579	0.0640371998680117	5.17395985473966	-0.259072361706631	-0.314174148336139	-0.0268506076221564	4.75622225189574	-0.0350545407189997	-0.0296676881534581	-0.000460102128470193	5.03999085619229	-0.217469429257921	-0.206154259335544	-0.0157329360127197
Chr11_core_Tb427v10	2979214	406	+	251	177.114093467826	235.860395302275	364.067754469455	150.324654248687	93.6651570702765	249	207	296	319	191	106	41	40	40	40	40	41	7.72350842097602	0.500443318333805	0.854992523885991	0.045880559572337	7.92962954822523	0.583914727796744	0.813460799730175	0.0141357240218908	8.24222887107618	-0.20364002595464	-0.346026363532722	-0.0299002580276393	7.60557152735299	-0.407417212930822	-0.510214975689013	-0.014782460609659	7.2657680090978	-1.75320153482469	-2.10633197104263	-0.824615089707776
Chr11_core_Tb427v10	2979729	381	+	7	1.91490752017535	0.938819899343832	4.27218928743687	11.266135253384	12.4871612439002	6	2	1	4	11	12	31	41	40	37	34	31	2.08942926857928	-0.837142310326151	-0.646585970128392	-0.0277262855871354	1.71588830663536	-1.44143001541422	-0.631886196957123	-0.0033589577037479	2.58077093191833	-0.982897314743716	-0.954572066155439	-0.136189004067636	3.231729607969	1.45317232452803	0.847975961256338	0.0490102429461823	3.30295240448567	0.850054863142153	0.637440723382323	0.0691935271517538	Tb427_110125500
Chr11_core_Tb427v10	2979751	363	+	848	396.927292300349	488.456460163588	921.579639808895	552.031445160699	846.636796714787	838	378	453	892	511	818	40	40	40	40	41	40.5	9.181658994345	0.0173923547976562	0.0344519817460258	0.000886951061503162	9.33116652167209	0.0193536180580789	0.0299856554850464	8.11111746094592e-05	9.78875920029806	-0.667366315925781	-1.41354292199581	-0.302732969042625	9.41934180574464	-0.201584248511806	-0.28062755701544	-0.00630372336553719	9.72761099794778	-0.290340417466171	-0.419536545085418	-0.0378298910046923	Tb427_110125500
Chr11_core_Tb427v10	2980200	446	-	164	25.410162883771	43.5862162932439	56.1860364051711	26.5728074229342	34.7926611288031	164	35	72	44	46	43	41	39	40	40	41	38.5	6.02869497682272	-1.73415907988398	-2.41826194340706	-0.748244280221778	6.41209976567524	-1.21913055577412	-1.43169228254597	-0.159678875303574	6.59343263267093	-2.17217684289844	-3.04006041929796	-1.87599884226005	6.06035818497976	-2.22157433834094	-2.35068185488171	-0.827353007717627	6.25162004229422	-2.54095641777818	-2.76447406744342	-1.53951102805302	Tb427_110125500
Chr11_core_Tb427v10	2980366	420	-	1087	268.72000159175	391.413703738667	1075.61057476677	447.575112691307	694.86500266058	1080	334	545	912	635	816	41	41	41	41	41	40.5	9.07972073688805	-0.909819526515983	-1.78512294608318	-0.300631022163413	9.35059594740233	-0.65500707738041	-1.01604545499789	-0.0390784024543375	10.0792051493091	-0.809378445869988	-1.79679087352658	-0.534514651224165	9.44719823645653	-0.859592810399177	-1.19795579668456	-0.134068780312262	9.76421316712014	-0.932127561300046	-1.34987446696961	-0.288680338380874	Tb427_110125500
Chr11_core_Tb427v10	2980421	423	+	155	77.0521578062164	116.328190867758	153.588777077338	61.0521215781906	65.1205484658786	153	98	165	130	87	77	40	41	40	41	39	41.5	6.77893289414559	-0.0556241288630315	-0.0852109677057936	-0.00252430105972786	7.07450770061361	0.239658523982168	0.30568183679874	8.11111746094592e-05	7.27419437407015	-0.697376334294219	-1.05304326147076	-0.163250000020538	6.61225372469475	-0.990673006631312	-1.12511108110593	-0.110459666182312	6.65842325858753	-1.57624637112307	-1.78760590771408	-0.557406674563373	Tb427_110125500
Chr11_core_Tb427v10	2980662	426	-	195	186.062395738405	91.9623096295109	41.6499588770282	4.02464433409477	0.826558634339072	195	237	132	34	6	1	40	39	40	40	42	40	7.57726960360017	0.925026430985104	1.55497290144745	0.197550579762226	7.0709091462542	-0.428013974454191	-0.545701310495177	-0.00204214510543331	6.50424205790955	-2.84353220949852	-3.94173416009651	-3.30020347852272	4.89441459446383	-4.95334618773487	-4.30988036446198	-3.49235190389259	4.00935662094535	-7.30673007210554	-6.05856518042129	-7.58363317880879	Tb427_110125500
Chr11_core_Tb427v10	2981018	447	-	95	59.7154559943581	65.8150704084454	180.227825174865	76.2581766568661	119.441955464219	93	85	111	138	132	155	41	41	41	39	41	41	6.24474538289778	0.26833153093012	0.384703645610713	0.0130749316916842	6.31434684484207	0.160194459068134	0.185636010585224	8.11111746094592e-05	7.03755183049396	0.253574902420431	0.372696451844379	0.0330170408226156	6.41983868226637	0.0442710505702378	0.0491251116227815	0.000665518501769815	6.74181070839173	-0.00526206986324368	-0.00601693394340624	-0.000402403422459485	Tb427_110125500
Chr11_core_Tb427v10	2981076	411	-	55	16.6354355708445	46.4722797967907	135.449225940245	49.5213731110404	62.5684020441348	54	20	61	118	66	72	41	38	41	42	41	41	4.94666341293218	-0.774570019952461	-0.932801422384567	-0.0556408614282472	5.67407678882499	0.485360643323867	0.511605669648738	0.0010969658629642	6.4406699965891	0.666689992046431	0.917934069721346	0.126702982568327	5.71944431099052	0.25039785387734	0.251921646259363	0.00527728298593296	5.88663067076689	-0.128705757567329	-0.134636186041153	-0.00982935441380199	Tb427_110125500
Chr11_core_Tb427v10	2981365	369	+	135	62.7993212448934	87.774425354508	222.066301140829	148.901717044961	137.974418986016	135	62	86	212	145	137	41	41	41	41	41	41.5	6.53313358301949	-0.158553705326389	-0.235691242252346	-0.00769618684623854	6.77303633032773	0.0425095538117994	0.0523047319436589	8.11111746094592e-05	7.44012020063425	0.0192817206265392	0.0296842554691442	0.00194548869664571	7.15260097998268	0.468070197581327	0.563042932333959	0.0186728062464665	7.09781235817562	-0.305055584365169	-0.360885123474408	-0.0309385545456192	Tb427_110125500
Chr11_core_Tb427v10	2981658	379	-	25	23.1954761823235	3.80794050100055	0	0	0	24	24	4	0	0	0	38	41	38	NA	NA	NA	4.61948254520027	0.808892671600434	0.929573133468194	0.0552987526339639	3.38971183312455	-1.70668279867989	-1.14989051698955	-0.0646850164487999	1.83621267098575	-5.89739719264137	-5.41292613666753	-6.3279704333345	1.83621267098575	-4.36921507310219	-1.64081491278734	-0.335166490837612	1.83621267098575	-5.11144009487933	-3.04439890485615	-1.88866648428602	Tb427_110125500
Chr11_core_Tb427v10	2981861	416	-	123	81.2491032367419	7.35774026392349	0	0	0	122	100	10	0	0	0	40	41	42	NA	NA	NA	6.65074911561782	0.348319596189914	0.52533263545023	0.0195126011496578	4.96124085608268	-3.20493791891827	-2.99259653212651	-1.38723083901333	2.97418361579234	-8.32728729924128	-8.34202619967515	-14.7505813938266	2.97418361579234	-7.06929963542871	-3.82872408026261	-2.69435315757214	2.97418361579234	-7.7977254860789	-5.56695458613501	-6.40085966788825	Tb427_110125500
Chr11_core_Tb427v10	2981991	409	+	117	71.3669848011668	11.5878610382353	2.28474418604539	0	0	116	84	15	2	0	0	39	39	39	42	NA	NA	6.52188710005985	0.229952144838677	0.341349681381309	0.0115999661024125	5.2360020109875	-2.52836016839756	-2.47869727052468	-0.863812211486043	4.17703087522051	-5.89459533881873	-6.52893519767291	-9.08109259055088	2.9382584732825	-6.98632078207418	-3.7436621540048	-2.56189288512657	2.9382584732825	-7.71505172074566	-5.47794446290357	-6.19656615259572	Tb427_110125500
Chr11_core_Tb427v10	2981992	362	+	611	504.510425360236	312.910374118459	55.1008594331646	17.3127282856055	4.09382209456472	602	470	289	54	16	3	39	39	40	39	41	31	9.11818902462809	0.831046893187985	1.63646952550092	0.231781554599031	8.77405890659547	-0.220834256761898	-0.329666569216018	-8.11111746094592e-05	7.52662198327513	-4.16138935447365	-6.47229756516805	-8.92885866436043	6.70552264354485	-4.76025447773296	-5.46448152742755	-5.77650849481331	5.72795183746063	-7.36234439978267	-7.56671246007808	-11.7962699498931	Tb427_110125500
Chr11_core_Tb427v10	2982099	389	-	58	46.1095459746111	29.3025031580166	17.4204038142943	1.76874429124431	0	58	50	33	16	2	0	40	41	40	42	42	NA	5.70645913703396	0.602533042442489	0.805404757908524	0.0411365182352153	5.38386316220987	-0.229335053377998	-0.230563075315745	-8.11111746094592e-05	5.01694798079687	-2.25990292985572	-2.70037568611913	-1.43207450753459	3.52612936624862	-3.96245908713005	-2.50781326029648	-0.976952029648766	2.4351823597917	-6.54282622132322	-4.29591103374465	-3.77788863771306	Tb427_110125500
Chr11_core_Tb427v10	2982338	435	+	95	46.8224169438317	43.8327321290147	43.7764198359769	19.4417099104101	12.0313839368333	91	63	68	36	31	15	38	40	41	40	41	39	6.07094034132485	-0.0806062953395806	-0.113020092182526	-0.00333568345625758	6.02386459914808	-0.402545473910602	-0.447579236364561	-8.11111746094592e-05	6.02294774716335	-1.71644905309509	-2.26270015103052	-0.942040204188644	5.44757302123192	-1.837571812872	-1.7689390115117	-0.392705554308035	5.11245133712953	-3.18981847043951	-3.05068401824099	-1.88866648428602	Tb427_110125500
Chr11_core_Tb427v10	2982409	379	-	59	22.2289980080601	45.6952860120066	77.5936926938838	60.990662876945	137.312022852178	59	23	47	72	64	142	38	39	38	39	41	39.5	5.20063997177682	-0.463659980340532	-0.578594700806164	-0.0223800370372909	5.71224574892173	0.35857880571347	0.380249878004958	8.11111746094592e-05	6.0909759453638	-0.21835509301944	-0.289858221221136	-0.0241829020055961	5.91855660876418	0.435490131035579	0.451527924027494	0.0121192556870706	6.50068785435265	0.88462479755251	0.987496854925083	0.148903225687732	Tb427_110125500
Chr11_core_Tb427v10	2982409	476	+	113	51.5075160080926	10.1748370127685	0	0	0	113	82	20	0	0	0	42	40	40	NA	NA	NA	6.26359835775485	-0.191877826436773	-0.275752298198331	-0.00921738897382159	5.12134531230403	-2.65077258566605	-2.54718881745786	-0.923762017593547	2.91327424364546	-8.19833358525986	-8.17305405973994	-14.1653980900098	2.91327424364546	-6.9285276097131	-3.68513624050065	-2.47251602085186	2.91327424364546	-7.65747510618516	-5.41640369272862	-6.05684027698715	Tb427_110125500
Chr11_core_Tb427v10	2982420	424	-	218	150.252891181607	177.456997149145	153.958244315265	72.8533789199458	77.3849433227511	214	192	255	130	105	93	40	41	41	41	40	41.5	7.50376566503988	0.452487598162128	0.754390903382802	0.0365163902461987	7.62343715951728	0.36370439647259	0.492034139291842	0.000587933607731511	7.52128126856918	-1.20230036255246	-1.86877827261786	-0.588799598253916	6.98414049376481	-1.24424238202164	-1.47183135370207	-0.248315392051527	7.02738100928273	-1.82496893985883	-2.14478459861468	-0.861393761129671	Tb427_110125500
Chr11_core_Tb427v10	2982452	441	-	28	10.8388152058008	6.80046618175801	12.3366869666095	3.59794914765498	1.57237004829805	28	15	11	9	6	2	42	41	38	38	41	42	4.16804400491238	-0.426415594129355	-0.458540335565644	-0.016431455487619	3.85043930323188	-1.13115605982398	-0.845602094854401	-0.0159143475700241	4.25754550647313	-1.65257474578095	-1.84337112666505	-0.569395203731876	3.43389604795373	-2.04870943862905	-1.26464278249906	-0.15830319487817	2.94208582596363	-3.62130278190027	-2.57274401187111	-1.31328314554991	Tb427_110125500
Chr11_core_Tb427v10	2982597	404	+	201	145.261569458243	95.1872261778835	24.832070269718	13.4403782391704	0	201	167	119	22	17	0	40	39	39	40	41	NA	7.42105130828311	0.515717708265741	0.851807813886718	0.0455753440913758	7.117445233782	-0.422460374274309	-0.541495100157667	-0.00204214510543331	6.15876455494675	-3.6054226223234	-4.81962397868612	-5.01389540368142	5.72791691463409	-3.45369207632053	-3.47929389639177	-2.16958364204174	3.32731801426398	-8.60312357147744	-6.47448368133332	-8.65869787324357	Tb427_110125500
Chr11_core_Tb427v10	2982600	433	+	14	11.2532710465243	7.19002151727723	1.2101823232815	0	0	14	15	11	1	0	0	40	40	40	42	NA	NA	3.70648570918345	0.584509019412843	0.586036815906637	0.0229993958803096	3.40048431504653	-0.0568215142210944	-0.038379978515544	-8.11111746094592e-05	2.31606556739198	-3.37908587111189	-3.21543732269246	-2.12578335213521	1.42899049756379	-3.36634243766217	-1.09463790531838	-0.102280184450254	1.42899049756379	-4.11586122582764	-2.28838825889098	-1.00517907838732	Tb427_110125500
Chr11_core_Tb427v10	2982647	358	-	914	639.915811188533	510.168751302801	451.750109108668	115.946648412091	163.879929296895	908	595	461	446	103	157	40	41	41	41	41	41	9.57985223821543	0.625812722720799	1.28525292438995	0.115656505050306	9.41654166514474	-0.0133826133261684	-0.0208418415115789	-8.11111746094592e-05	9.3289082002154	-1.79073835827032	-3.53517192857055	-2.6148110382635	8.35018233288373	-2.62242786827227	-3.46224518229949	-2.1451852815119	8.5988648534944	-2.79162874349093	-3.74111297479864	-2.84360860714792	Tb427_110125500
Chr11_core_Tb427v10	2982791	265	+	24	0	0	0	0	0	24	0	0	0	0	0	42	NA	NA	NA	NA	NA	1.8073549220576	-4.83822696366602	-3.56251077102251	-2.13563576735939	1.8073549220576	-4.67824263694928	-2.10359422438562	-0.599220434809357	1.8073549220576	-5.83520196109177	-5.34442283782028	-6.18058108736493	1.8073549220576	-4.2987902538463	-1.59830607977565	-0.317733641656478	1.8073549220576	-5.04148822225554	-2.98832573691072	-1.82370935419569	Tb427_110125500
Chr11_core_Tb427v10	2982799	293	+	29	0	0	0	0	0	29	0	0	0	0	0	42	NA	NA	NA	NA	NA	1.94132152468092	-5.09583370641641	-3.83864292426432	-2.42505938369519	1.94132152468092	-4.95226751543561	-2.31038293722468	-0.732080463642611	1.94132152468092	-6.1236879338969	-5.66467633138503	-6.89117423124277	1.94132152468092	-4.62489759462743	-1.80075432319628	-0.413507169188209	1.94132152468092	-5.36545522931956	-3.25189128570196	-2.14450473316636	Tb427_110125500
Chr11_core_Tb427v10	2982856	460	-	176	87.2487445150633	56.8696394885544	46.4865084637348	7.28416861719192	3.68931862443414	175	130	104	36	14	5	40	41	40	40	40	41.5	6.9594154760195	-0.0522548215983623	-0.0818011090261765	-0.00243749312114406	6.6528699601327	-0.954670901970013	-1.15705867270928	-0.0664121731022557	6.5088495170847	-2.5396217863991	-3.52218470627292	-2.59416860268246	5.21203366737289	-4.05836751014603	-3.74925533395088	-2.5695693279416	4.76511999390967	-5.61878530373879	-5.14730530900812	-5.46372170641268	Tb427_110125500
Chr11_core_Tb427v10	2983572	426	-	80	44.9650789701145	5.49028714206035	0	0	0	79	58	8	0	0	0	40	40	42	NA	NA	NA	5.91880191586114	0.10771214295367	0.148070041101053	0.00435886844021154	4.45677101890304	-2.94903285849538	-2.50166569638116	-0.880750874485676	2.66545843905731	-7.67240117112804	-7.50067128614089	-11.9517316284423	2.66545843905731	-6.35146942578154	-3.1325502431416	-1.69808356095415	2.66545843905731	-7.08276906576505	-4.822053675888	-4.78362788287347	Tb427_110125500
Chr11_core_Tb427v10	2983629	420	-	122	64.588487029471	0	0	0	0	122	81	0	0	0	0	41	40	NA	NA	NA	NA	6.48048420665594	0.0260371802997227	0.0384523833907514	0.00103999319227982	2.96831896950129	-7.05596243426311	-4.29826940543786	-3.26457152890292	2.96831896950129	-8.31487634932208	-8.32569157763134	-14.6931187139638	2.96831896950129	-7.05576351805613	-3.81476496101696	-2.67238668635075	2.96831896950129	-7.78423867000861	-5.55238213551254	-6.3669505797246	Tb427_110125500
Chr11_core_Tb427v10	2983721	404	-	165	106.582453330309	7.19903391261304	0	0	0	162	122	9	0	0	0	39	39	40	NA	NA	NA	7.05663284707797	0.332765932289734	0.52694750871549	0.0195825723746515	5.15768241611746	-3.66858096858204	-3.54783324886256	-2.097501464601	3.18534370340361	-8.77339880632147	-8.93961195081115	-16.9090297191864	3.18534370340361	-7.55412372332952	-4.35032631187232	-3.56455650202993	3.18534370340361	-8.2808995151398	-6.10252014975479	-7.69555984194311	Tb427_110125500
Chr11_core_Tb427v10	2983788	455	+	84	71.0493581367882	1.6824110857014	0	0	0	83	104	3	0	0	0	40	39	42	NA	NA	NA	6.28087317794246	0.69412944609916	0.999737537915902	0.0628618597924337	3.76340115702018	-4.43640743110718	-3.25364274296406	-1.70535982630996	2.70043971814109	-7.74676532802587	-7.59414465389699	-12.2482082201993	2.70043971814109	-6.43334797575303	-3.20748789180136	-1.79529144471317	2.70043971814109	-7.16429235637783	-4.9041819851656	-4.95136520001017	Tb427_110125500
Chr11_core_Tb427v10	2984014	408	-	157	134.125905848825	8.55714010516822	3.41889192452759	0	0	154	159	11	3	0	0	39	39	41	41	NA	NA	7.18601013016755	0.74189864544189	1.19274429323183	0.0968198133555098	5.23913179661243	-3.36767310360638	-3.3033089364333	-1.77009905889479	4.63482690256622	-5.85771955979148	-6.75766679027816	-9.72157639168967	3.14960400919364	-7.47241289377185	-4.25944605908201	-3.40515069569962	3.14960400919364	-8.19945145709146	-6.0103869459431	-7.46545549825709	Tb427_110125500
Chr11_core_Tb427v10	2984734	359	-	732	449.029461864033	35.0153847713981	0	0	0	709	413	32	0	0	0	35	35	35	NA	NA	NA	9.1644784056014	0.405977361843042	0.802902898154118	0.0409184101149702	7.33352857983403	-3.71382304612201	-4.87544143438278	-4.31371462131484	4.25834247465481	-11.0186317784279	-12.2916378837514	-31.6240881687991	4.25834247465481	-9.94412780566282	-7.55404565003745	-11.2461489811177	4.25834247465481	-10.6650456220931	-9.14671668936974	-17.1367411297696
Chr11_core_Tb427v10	2985137	402	-	85	79.8226417425828	87.5998457949465	57.2892964460769	4.01256645903268	0	83	92	105	50	5	0	38	40	39	39	38	NA	6.37279366442047	0.845336999900362	1.23171972837293	0.105368036192469	6.43946005185414	0.72217947922925	0.85121766646257	0.0165430396704855	6.13529145787476	-1.17778169463899	-1.57061153962914	-0.386494705706523	4.29590034720029	-3.6777935534735	-2.81797815613589	-1.31326209835531	2.70892625744295	-7.18405029363184	-4.92419413375029	-4.99251192667314	Tb427_110125600
Chr11_core_Tb427v10	2985467	330	+	1118	570.40565110018	42.8502251363902	7.55898772599308	0	0	1105	467	32	8	0	0	40	40	41	42	NA	NA	9.64222903686535	0.173895674103895	0.359103507952493	0.011878277754618	7.78265856097488	-4.0233734333513	-5.52831784891875	-5.65437171449941	6.56897408851628	-7.75054073539568	-10.8187037265091	-24.6199297614759	4.56367477052956	-10.6034980113927	-8.62006603689901	-14.6697804507078	4.56367477052956	-11.3228340359435	-10.1088757005908	-20.8268795739474	Tb427_110125600
Chr11_core_Tb427v10	2985575	408	-	68	14.3405056567926	0	0	0	0	67	17	0	0	0	0	40	40	NA	NA	NA	NA	4.9947502136135	-1.28485550863336	-1.55786675701518	-0.198676025844044	2.54901604148026	-6.19642294793782	-3.39695122236943	-1.89323591394676	2.54901604148026	-7.42456828870845	-7.19284242326317	-11.0008663079702	2.54901604148026	-6.07791414059264	-2.89030517742981	-1.39866483909049	2.54901604148026	-6.81045388956023	-4.552858963672	-4.25530068251647	Tb427_110125600
Chr11_core_Tb427v10	2985586	397	+	1083	171.427772908631	17.6367505111302	0	0	0	1074	192	21	0	0	0	40	40	41	NA	NA	NA	8.75357112095863	-1.57484926164301	-2.9946551192422	-1.35619187636721	7.13116376505715	-5.24875469213496	-6.73815679821075	-8.57440439699808	4.54074171904684	-11.6040242782263	-13.2736547163119	-36.7711658765785	4.54074171904684	-10.5542588784766	-8.53790478285805	-14.3876784229277	4.54074171904684	-11.2737255233348	-10.0351795991022	-20.5279325893812	Tb427_110125600
Chr11_core_Tb427v10	2985613	425	+	270	31.1561997240604	0	0	0	0	269	40	0	0	0	0	40	40	NA	NA	NA	NA	6.53195047568071	-2.15561983169268	-3.20387529546161	-1.62291158434488	3.53974239191341	-8.22876458703876	-5.73924053837514	-6.12294288167274	3.53974239191341	-9.51888694720575	-9.98578161830148	-21.0180734041731	3.53974239191341	-8.35683013617489	-5.30831066114078	-5.43440397173046	3.53974239191341	-9.08131733522443	-7.04876542217101	-10.2466092366758	Tb427_110125600
Chr11_core_Tb427v10	2985725	400	+	583	82.3266350631855	9.04732408603938	0	0	0	578	94	11	0	0	0	40	41	42	NA	NA	NA	7.78030585956077	-1.80993739252738	-3.11154023230809	-1.50215313628861	6.22184263923087	-5.24158517393425	-5.99630594405444	-6.71984408501268	4.09429442285367	-10.6775882184209	-11.7417705647954	-28.9166440467017	4.09429442285367	-9.58630858478648	-7.00747482017286	-9.65680574527582	4.09429442285367	-10.3079990837445	-8.64696928976085	-15.3446997722636	Tb427_110125600
Chr11_core_Tb427v10	2985812	317	-	3931	566.197124537966	42.5120769337863	0	0	0	3892	436	29	0	0	0	41	41	42	NA	NA	NA	10.5436491054759	-1.59115563840696	-3.54021990874536	-2.10143491624413	8.68376701531992	-5.78037185179695	-8.57212486137451	-14.0651982270258	5.47043206952479	-13.5196894130516	-16.8680985924741	-58.6143269445765	5.47043206952479	-12.5207397621084	-12.0995685429726	-28.6724883039241	5.47043206952479	-13.230668142829	-13.2033550558243	-34.9093512056686	Tb427_110125600
Chr11_core_Tb427v10	2986026	372	+	416	229.709910964139	15.9925498081961	0	0	0	412	229	16	0	0	0	40	41	39	NA	NA	NA	8.27448941032393	0.190625000416513	0.345406285902899	0.0116457344277378	6.3729576210867	-3.97563535675242	-4.64413886811532	-3.87743631888815	3.85108634268277	-10.1705578033328	-10.9527881347276	-25.2232758859215	3.85108634268277	-9.05097445298219	-6.23321604900502	-7.59927433496065	3.85108634268277	-9.77381984894592	-7.92858239246551	-12.9376352987956
Chr11_core_Tb427v10	2986677	413	+	127	70.0404398558631	51.0887385772753	40.3691401822818	8.87034116805003	4.31611212212599	127	84	67	35	12	5	41	39	40	41	42	42	6.5673660517414	0.0866405747166334	0.129337974671868	0.0036381237199325	6.34166885129559	-0.620684361407475	-0.721963749800213	-0.00681680815649431	6.17364671177791	-2.255726969651	-3.02003737416586	-1.84829195731957	5.11122750664559	-3.31108763574778	-3.00293252063929	-1.53281191929011	4.63111120809869	-4.93123180904647	-4.44096584546095	-4.04243258544768	Tb427_110125700
Chr11_core_Tb427v10	2986691	376	-	877	328.358468011838	445.212608274223	619.457134367448	99.4072474482698	84.9746243570011	873	334	458	587	102	86	41	41	41	41	40	41	9.06928916235173	-0.312339350829998	-0.612227308107164	-0.0251154519599162	9.28861263865461	-0.168854938431244	-0.260930508025463	-8.11111746094592e-05	9.52663998589967	-1.28171850513553	-2.60656211072595	-1.31894817477495	8.20988637377034	-2.78918225707039	-3.65008205480169	-2.41994211113266	8.09733979370529	-3.6852128642644	-4.75257564329477	-4.64328792862277	Tb427_110125700
Chr11_core_Tb427v10	2987011	364	+	1141	314.189374361571	220.869384173715	70.7457962050952	6.39598027862883	0	1128	302	209	69	6	0	40	40	41	40	42	NA	9.22724990008231	-0.744064572420791	-1.4801392099784	-0.173264920007481	8.97351352116025	-1.59977343347188	-2.42189929609522	-0.818819771411543	8.15572406542449	-4.73736460858745	-7.96099980478086	-13.4454968955475	6.47123539639335	-7.01516672406108	-7.83391874353456	-12.1042117829381	4.57835757211235	-11.3542508466862	-10.1561802488406	-21.0149405355932	Tb427_110125700
Chr11_core_Tb427v10	2987021	378	-	200	63.1164448552372	65.1873030146144	24.3886594166834	2.88037787718659	0	193	65	68	22	3	0	39	41	40	39	42	NA	6.81939313591329	-0.706430568483727	-1.08748528600192	-0.0765397749588932	6.84250052700958	-0.951983809309376	-1.18137139846275	-0.072670439565355	6.1424375227774	-3.62301450103038	-4.83497664447672	-5.04691240723856	4.70232147717223	-5.38588485495759	-4.50804841477947	-3.84784217992747	3.32372921322746	-8.59500444251731	-6.46496394116033	-8.63365135850553	Tb427_110125700
Chr11_core_Tb427v10	2987360	399	+	35	21.9983263626723	50.5220815469259	72.4913632265236	51.7043735877127	94.0708409665963	35	25	61	64	61	104	41	40	41	41	38	40	4.8207464492932	0.260756582723163	0.308457444766932	0.0103360414067368	5.41139848606811	1.26529406179579	1.27794573342845	0.100863714593948	5.66970049010044	0.45038172495858	0.573010277133052	0.0594411882086198	5.42792294631187	0.980248212076323	0.940500384935851	0.0658261768137811	5.85653532013283	1.10165615688042	1.14859465679255	0.20273636127443	Tb427_110125800
Chr11_core_Tb427v10	2987474	388	+	71	73.1956132532989	95.6750058241793	244.386541800011	153.252770631652	336.872321346549	70	78	106	222	168	359	40	41	40	39	40	40.5	6.18168908840982	0.976366472418689	1.38859985480078	0.144020799778286	6.37373072177729	1.11046715988229	1.29732867202524	0.107224529496211	7.04792050830856	1.10861812850105	1.6313190129825	0.423156144716544	6.71216996733349	1.44542707528721	1.66050798959388	0.338573072507946	7.27903457182304	1.90256559906008	2.28853255096426	1.00517907838732	Tb427_110125800
Chr11_core_Tb427v10	2987545	380	+	24	16.3532415384678	30.2521470539084	40.4884008951713	34.997761819418	48.1881549779097	22	17	32	38	36	50	36	38	39	39	40	40	4.3448320219319	0.368470914995739	0.406773172228428	0.0138022676903959	4.77866253953847	1.10817235751285	1.00040299161699	0.0362613904360434	4.98592682267733	0.191221929025104	0.227831977293522	0.0179229946129733	4.8821830013336	1.01630339994757	0.882150538213741	0.0549367209636987	5.11010438508871	0.731151188764946	0.69906037269191	0.0805527238218294	Tb427_110125800
Chr11_core_Tb427v10	2987551	404	+	238	52.4316907512002	0	0	0	0	234	61	0	0	0	0	40	41	NA	NA	NA	NA	6.81195264418056	-1.22239572751739	-1.88007937663187	-0.352153145522829	3.44892272800276	-8.04225448941984	-5.49343315390463	-5.57975994073874	3.44892272800276	-9.32822635941729	-9.71232878133686	-19.9014859550886	3.44892272800276	-8.15241986247974	-5.0530478311595	-4.89948284816793	3.44892272800276	-8.87744342086126	-6.80064213726031	-9.54282827430482	Tb427_110125800
Chr11_core_Tb427v10	2987652	441	+	404	115.614028861875	168.156981948925	339.258891581762	239.863276510332	507.875525600269	400	159	271	274	395	641	40	40	40	40	40	40.5	7.75969718545883	-0.795565146503109	-1.36460895898725	-0.136806652527984	8.02897206276063	-0.582591712851754	-0.818960678933319	-0.0144242930149345	8.53418169470473	-1.00119136180501	-1.76762218485901	-0.5138670823539	8.28453428770529	-0.402631892289779	-0.529416480096697	-0.0161749010801847	8.82487332973461	0.0189329723551703	0.0257889834213439	0.00159451360599659	Tb427_110125800
Chr11_core_Tb427v10	2987664	405	-	441	105.228170065456	162.840202179024	394.874548350383	182.841029541593	297.007170352729	430	122	204	343	230	333	39	40	40	40	40	40.5	7.75524281750289	-1.05736538635183	-1.81278203017215	-0.316398387460099	8.06900286798917	-0.752499871647956	-1.06157682506295	-0.0457694220366022	8.70667291006392	-0.914290087058564	-1.65220638268441	-0.43618999767202	8.15232774871087	-0.924281232229837	-1.20502676946314	-0.136683406480864	8.50152512864905	-0.887202707924153	-1.18041935207327	-0.214651716000213	Tb427_110125800
Chr11_core_Tb427v10	2987715	355	-	133	58.408588765942	101.262159899466	173.582701719776	104.893163732304	271.342751813179	131	49	85	169	89	253	37	34	34	37	36	37	6.47055100914977	-0.242129365053398	-0.357141109166222	-0.011878277754618	6.86487665934534	0.265521067111967	0.33039639838514	8.11111746094592e-05	7.25216248680067	-0.299677832948606	-0.451366379505734	-0.042667248154642	6.89016670593899	-0.0085038168478076	-0.00996122537373785	-0.000264835812773563	7.57366224165111	0.693809067722683	0.856631269030232	0.113653583055129	Tb427_110125800
Chr11_core_Tb427v10	2988400	421	+	111	69.8418353859413	124.354873733285	261.025039150615	135.083451432338	220.20368968731	109	87	173	222	193	255	40	40	41	40	41	41	6.46860548680505	0.273536453144489	0.403368861756078	0.0136877479492188	6.88250411396518	0.819809007491537	1.02228883730747	0.0403925532933268	7.41585258525201	0.534869233874619	0.821088357633528	0.10428069690576	6.94196859576076	0.613433329650934	0.722485024855306	0.0324264521056344	7.29343341912408	0.649470915858854	0.782245462390546	0.0969394379995301	Tb427_110125800
Chr11_core_Tb427v10	2988428	384	+	141	118.009361135118	368.684470315195	338.868696140186	225.836598848109	401.312824403548	140	125	400	314	245	415	40	40	40	41	40	40.5	7.01675772784736	0.702963243203195	1.10794405316519	0.080126617159736	7.83642815006699	2.05213113047534	2.83416349846509	1.20947398222758	7.77568396367266	0.544347430109112	0.87240396213968	0.115490616561666	7.48349216063278	1.00632919203919	1.24746294757431	0.151583068372363	7.89751902149488	1.1767757471159	1.49323369795158	0.363374515528522	Tb427_110125800
Chr11_core_Tb427v10	2989971	375	-	72	30.5282724205218	37.1971367744308	155.808593005658	33.384250171432	33.3195282973466	60	24	33	118	30	33	25	27	26	25	26	30.5	5.5677102791099	-0.295394599122399	-0.387584871580719	-0.0131163139398385	5.70814606748461	-0.21955438373951	-0.232673454573956	-8.11111746094592e-05	6.73408118596023	0.463448051727204	0.658596430832591	0.0732330204653161	5.6312260155695	-0.690504988806247	-0.685096296102534	-0.0279873134051937	5.62984686129871	-1.40041787952045	-1.4233967362672	-0.325477502863358
Chr11_core_Tb427v10	2989972	374	-	7	0	1.97142313505645	12.6028123234101	0	4.91631677818172	6	0	1	7	0	4	28	NA	16	18	NA	32	0.953445297804259	-3.20526060860638	-2.03463754263091	-0.449393396272516	2.10611631640881	-0.67879022928233	-0.331154491735932	-8.11111746094592e-05	3.30934759424319	0.388907364015453	0.400299098341329	0.0363166081227799	0.953445297804259	-2.17031271894525	-0.592091935716452	-0.021186393263165	2.67210135715613	-0.223636147957436	-0.152412464919215	-0.0112438229356218
Chr11_core_Tb427v10	2990051	387	-	564	119.153019674061	213.39635831628	489.767243226968	266.612906627091	498.054053887652	559	125	235	444	294	516	40	38	40	39	39	39.5	8.02177138353372	-1.21212319170106	-2.1388139435655	-0.518885827954293	8.44079894035711	-0.689569401895475	-1.0036647765888	-0.0366872041123319	9.03912716649793	-0.96939068513623	-1.83484960366011	-0.562891844832167	8.60106782388942	-0.71711637461972	-0.960679005889361	-0.0702293006475238	9.05121794627464	-0.484902664611801	-0.670942304158766	-0.0754604063892514
Chr11_core_Tb427v10	2990322	379	+	82	54.1227777587549	45.6952860120066	97.7893113402371	62.8966210918495	184.694340596943	81	56	47	92	64	188	39	40	40	38	39	40	6.06887649558818	0.337478846867125	0.473061451405675	0.0170631276527067	5.94799797439067	-0.127328318664037	-0.139990075391463	-8.11111746094592e-05	6.49264242279424	-0.376559264933226	-0.521344049772869	-0.051887264454827	6.17632812944974	-0.002881677297007	-0.00309817897759506	-8.85194000175037e-05	6.94960920779563	0.830065085877792	0.968379769280439	0.143127773378375
Chr11_core_Tb427v10	2990959	378	+	4	3.88408891416844	4.79318404519224	11.6641414601529	13.4417634268708	35.8981337631273	0	0	0	0	0	0	1	1	1	1	1	1	2.15110102974367	0.764562952502392	0.596680047104076	0.0239942735323253	2.28703040955811	1.14844954960266	0.587992378858593	0.00226801760753088	2.88724379770337	1.06593916351122	1.06045572843666	0.165400365180814	2.98563307433113	2.50696739579926	1.3623733365535	0.19934356792329	3.6778587887655	2.98184704701782	2.36061609677886	1.07977475270828	Tb427_110125900:pseudogene
Chr11_core_Tb427v10	2991097	338	-	216	154.627929450622	167.180475490877	322.67565488498	207.129277719271	332.650721093637	0	0	0	0	0	0	1	1	1	1	1	1	7.51776892955257	0.507892013784169	0.848096135203277	0.0451802864878616	7.57389705877	0.289518057824466	0.38972770606115	8.11111746094592e-05	8.04719896357964	-0.152673804651855	-0.253059887483346	-0.0203209559928008	7.72804464818875	0.27175344620468	0.343660070939034	0.00793167534175208	8.06912721038812	0.295704614627239	0.38049176568622	0.0331291655421588	Tb427_110125900:pseudogene
Chr11_core_Tb427v10	2992431	388	+	2	12.0448477505429	18.7773375916613	5.43081204000025	2.67301344124974	0	0	1	6	1	0	0	4	6	8	7	6	NA	2.48547557574239	3.15192149148013	2.60058856769565	0.917885807665951	2.7953810016739	3.83632268389674	2.23888114533957	0.676723001048231	1.94507887266876	1.00468917102483	0.929641264995782	0.129610684161356	1.49389086378896	1.80422083950358	0.600547794761753	0.021186393263165	0.160964047443681	-0.898315044418107	-0.398195760369853	-0.0353229839913121
Chr11_core_Tb427v10	2992725	363	-	1213	176.064861939	269.236349501934	1867.70746092236	296.421554210803	424.338442690785	1200	169	251	1813	275	410	40	40	40	40	40	40	8.85450642232685	-1.69268397296715	-3.25050803585843	-1.6846607701174	9.16018226714132	-1.3789268027924	-2.11358936082733	-0.599220434809357	10.5561986751629	-0.181420171228919	-0.437148121963402	-0.0409875539648099	9.22944820428274	-1.62884185760272	-2.24992329273409	-0.735045409275101	9.4878644506286	-1.80890221824714	-2.57548621015148	-1.31657333935736
Chr11_core_Tb427v10	2993708	381	-	100	84.2559308877154	138.006525203543	195.452659900237	136.132467645057	195.952376442742	96	87	144	183	140	199	36	37	37	37	37	37.5	6.52814705599489	0.693548895421404	1.03032908117252	0.0670488736033306	6.8824309129355	1.11936125376937	1.39581342604033	0.143629783923633	7.13270651872754	0.289436187632712	0.430015079089977	0.0400485371682358	6.87260411473858	0.776149161418677	0.907471891439342	0.0587741150814559	7.13454375041591	0.630836531251062	0.748837434401576	0.090033108046915
Chr11_core_Tb427v10	2994064	440	+	31	8.71182052624279	0.622543837134911	0	0	0	29	11	1	0	0	0	35	37	42	NA	NA	NA	4.09038311344963	-0.872879768423098	-0.927781887031485	-0.0550369766857291	2.57202585455934	-3.91002476745232	-2.15623650218733	-0.624187370586853	1.98863996174996	-6.22543610437624	-5.77917250612484	-7.16040715754728	1.98863996174996	-4.73957942526642	-1.87540803262885	-0.458013932887799	1.98863996174996	-5.47941443573237	-3.34697481674681	-2.27152261910013
Chr11_core_Tb427v10	2994196	405	+	240	183.079905642338	281.99156962709	702.62777801028	323.306884854662	521.314078111656	233	211	353	610	404	577	38	38	39	38	39	39	7.71507871294375	0.612007096050774	1.04462663702576	0.0695248726229578	8.02597854374219	0.91143776004035	1.28088296105604	0.101852358427525	8.68376808238178	0.793404414406699	1.42928893927805	0.310372848743584	8.12444146720856	0.771801610067779	1.00436968818203	0.0788645657338935	8.46864257047127	0.799102934012061	1.0605897246837	0.171720782714579
Chr11_core_Tb427v10	2994196	419	+	63	60.0853336137582	77.1003618102934	121.695802644962	68.5585806040593	110.839472266534	63	73	106	103	96	127	40	38	39	40	40	39	5.95479068632927	0.864331476648008	1.19377826047724	0.0970348636728885	6.13333808031367	0.986849545959184	1.11483528920096	0.0576461254157641	6.46086780340783	0.317247632356017	0.437742364338875	0.0410805471391747	6.04921673185729	0.503095228873541	0.531500823261008	0.0162018278101106	6.39375301335377	0.486321171384143	0.536975786935497	0.0532645407886022
Chr11_core_Tb427v10	2994816	358	+	3	7.46568446386621	18.7318979959992	12.1275197076153	14.4933310515114	42.5258044378018	3	7	17	12	13	41	41	41	40	42	39	41	2.40057662747843	2.00575224761774	1.63183261024587	0.230012558609231	3.03639208311075	3.33526760114006	2.06582789850889	0.565486995859548	2.73292715515616	1.50120750877897	1.47538914598408	0.333603294867206	2.85680197888853	3.01485986969769	1.57658945107265	0.304026612504469	3.61724259150328	3.59964084493444	2.82520354828601	1.61386066481466
Chr11_core_Tb427v10	2995424	383	+	16	1.89702722134336	6.4808571690725	10.731920092379	3.69967897264329	8.58742631281519	0	0	0	0	0	0	4	4	4	4	5	4.5	2.65282020605303	-1.94789135928971	-1.65197180981125	-0.238754394734637	3.42389915652454	-0.384064189564227	-0.260828939506161	-8.11111746094592e-05	3.76696339561217	-1.01570794882571	-1.08604227290089	-0.17320529766165	3.05733658525866	-1.12025244053567	-0.621734744144008	-0.0230285759872879	3.61413294003071	-0.879934362230341	-0.690315933459938	-0.0788473532690676
Chr11_core_Tb427v10	2995469	368	-	287	114.994964814221	200.414017094254	431.679547656677	252.44476107182	407.282216712862	0	0	0	0	0	1	1	1	1	1	1	1	7.5095521460226	-0.327439757022004	-0.546265674592949	-0.0203396851166588	7.90892627758131	0.15534860034841	0.216006042422159	8.11111746094592e-05	8.46145256786254	-0.159236105243173	-0.278430351652183	-0.0229007472012986	8.07504834716239	0.156451733612213	0.202918344375615	0.0038440295911297	8.41953659836967	0.184825228314719	0.244398745590667	0.0191057843503171
Chr11_core_Tb427v10	2995566	396	-	74	34.8037148693211	58.354224994423	160.550073973886	70.5018502435627	146.181175501719	0	0	0	0	0	1	2	3	2	3	2	2.5	5.6804583079437	-0.147313615436496	-0.196232597147155	-0.00625996378392764	6.04912130086066	0.362887684550512	0.404981283399727	8.11111746094592e-05	6.77526701680986	0.464510959622638	0.663091867938507	0.074017466851025	6.18447661788787	0.307341936704326	0.330795889473984	0.00756799031004871	6.70785422159574	0.644262033670966	0.734230040734231	0.0869536684288765
Chr11_core_Tb427v10	2995634	398	-	4	1.76814040566676	2.50205350914384	3.3377261206262	2.48057760535249	9.98307419986365	1	0	0	0	0	1	5	7	6	6	6	6.5	1.67571747612784	-0.222452549110722	-0.160150161193692	-0.00489030016336629	1.87793734674351	0.349293640805952	0.160148940324947	8.11111746094592e-05	2.05508837934957	-0.487685423310309	-0.454985523949997	-0.0431106524151997	1.87275846935835	0.692922346064846	0.263523748966634	0.00570672945233687	2.77995747542527	1.43086107287424	0.991605400011067	0.150051250941135
Chr11_core_Tb427v10	2995659	394	+	249	128.81643454527	162.938866949407	542.151514795229	233.432572589402	462.635873550345	0	0	1	1	1	1	2	2	2	2	2	2	7.4888289154482	0.0388827287658324	0.0647166264461779	0.00185354389951008	7.65775165137653	0.0507354368349837	0.068871325387244	8.11111746094592e-05	8.5233891033156	0.371758982239495	0.655403232398625	0.0726462644303993	7.91642247526192	0.243787472895935	0.312688729012614	0.00701163674503264	8.40909385233325	0.5727685542933	0.756786658234726	0.091576456235976
Chr11_core_Tb427v10	2995743	370	+	2	1.00815228625139	3.0406529934946	10.4018923023054	3.05779330811864	5.97889341288615	0	0	0	0	0	0	2	1	1	1	1	1	0.957355103765214	-0.0271375833978602	-0.0172383307324099	-0.000358908018187463	1.57297177612878	1.4489956154098	0.610236705317565	0.0029017980465854	2.38421738157223	1.8199812309646	1.74089956277314	0.494874091202982	1.57645539689828	1.93019668957995	0.661715316568253	0.0262866783771367	2.00883775924006	1.86351164009344	1.14207128320647	0.200207421672902
Chr11_core_Tb427v10	2995825	512	-	15	3.10746479257477	4.52509436900012	42.4309480023465	3.52793577063694	44.6593573408202	4	0	0	2	1	1	5	4	2	5	5	2.5	2.9025908125204	-1.25348395986678	-1.10709275010668	-0.0800409885134519	3.14167350004669	-0.753283954414714	-0.478608919220249	-0.000549537440155441	4.68907121802117	0.937187244410728	1.08650734176843	0.173366783076977	2.98211849436798	-1.0675265474291	-0.579529114248384	-0.0200493725042924	4.72557468032711	1.3257044922248	1.20839157296128	0.225931927402599
Chr11_core_Tb427v10	2995837	359	+	9	2.12307074167392	2.18846154821238	23.3003286357147	6.63943736153291	9.30381923236352	0	0	0	0	0	0	5	6	2	4	5	5	2.3195921148286	-1.04276750289771	-0.837036719031945	-0.0441680110638027	2.33735417551156	-0.909307078500464	-0.471775575692778	-0.000258853322280943	3.91041855139096	0.851407624495766	0.921546393482684	0.1274719398302	3.04186894877125	0.446375604749433	0.246619177043505	0.00510701597022136	3.27063569838675	0.111956768849712	0.0835552573623394	0.00555567012564344
Chr11_core_Tb427v10	2995897	310	-	53	14.6942045339794	6.1566133989353	18.9113964034357	1.59579395429617	1.21748932345816	0	0	0	0	0	0	2	1	1	2	1	1	4.83345811417428	-0.897029695491598	-1.06305161088937	-0.0725121247778904	4.23812768431112	-2.19478165759007	-1.78131976899041	-0.353916527346326	5.01014949332919	-2.01529865608191	-2.40656705990183	-1.09215406663514	3.40448193662702	-3.91707926881788	-2.39857002131006	-0.870995511943695	3.26088405857616	-4.89200615307733	-3.64573198711233	-2.69631456739739
Chr11_core_Tb427v10	2995939	366	+	154	42.1171019280773	62.5306017934629	189.564192823256	76.6635738266983	114.116307612714	0	0	0	0	0	0	1	1	1	1	1	1	6.34241180614777	-0.923420491511492	-1.34036005227629	-0.130036295495596	6.62472177996088	-0.625259961954345	-0.755092346997373	-0.00964530490773939	7.4209029892406	-0.39649642734842	-0.609030373602289	-0.0651650804707542	6.770655543034	-0.663153604443016	-0.766822647908978	-0.0371771623690603	7.05606577154231	-0.76741888386172	-0.904335968222245	-0.125151468098955
Chr11_core_Tb427v10	2995941	274	+	10	11.0710239226148	3.95524745068213	16.518456696039	4.17657974158841	6.86487329921317	0	0	0	0	0	0	1	1	1	1	1	1	3.46238102609109	1.01756123149415	0.982310273107704	0.0604491082771196	2.77391149302704	-0.34632031495701	-0.201027737864012	-8.11111746094592e-05	3.74067286553763	0.238264348803495	0.254197627765226	0.0204337482327595	2.80888560515971	-0.235389881201269	-0.121322616542877	-0.00229469078403821	3.13648906450405	-0.408208328767561	-0.29864030716405	-0.0242003454594992
Chr11_core_Tb427v10	2995941	435	+	8	4.45927780417445	3.86759401138365	6.08005831055234	3.76291159556325	11.2292916743777	0	0	0	0	0	0	2	1	1	1	1	1	2.69879644220176	0.0606857811104378	0.0518546085805626	0.00137317215236876	2.60715079919072	-0.0618643642034733	-0.0344243858989215	-8.11111746094592e-05	2.90278160500451	-0.739906063439457	-0.737009240423394	-0.0877082446724786	2.58965098909653	0.010125430615243	0.00487707052096347	0.000124749643132705	3.31975341427815	0.518079756416489	0.389460004030531	0.0341937727261918
Chr11_core_Tb427v10	2995949	390	-	4	2.75362613747174	3.52717359610439	2.18278870822149	3.51115671870319	13.9817742704913	0	0	0	0	0	0	4	4	2	6	4	4	1.93598674352772	0.318528931863547	0.239727907881403	0.00787531264546182	2.08984633207542	0.763359103533624	0.370783561283181	8.11111746094592e-05	1.79682921817978	-0.965042546689424	-0.883189224141555	-0.118072075359897	2.08697166790095	1.03097587254294	0.421727598482593	0.0105944799380082	3.01304573247024	1.82532924919301	1.31083246052825	0.270836231119989
Chr11_core_Tb427v10	2996019	354	+	19	4.3469041661361	1.13299662250335	22.0211276215249	8.04085498238867	16.8185430158282	0	0	0	0	0	0	1	2	0	1	1	1.5	3.28123288821092	-1.13916093374706	-1.06883708342506	-0.0734962433564994	2.49646201293276	-2.67371005981896	-1.44601258471418	-0.16569825204226	4.38930468899539	-0.303950020508397	-0.343011530268867	-0.0296649742815368	3.6898913584706	-0.504091624660965	-0.333138454229285	-0.00756799031004871	4.19982393852793	-0.309487400507341	-0.263351367770274	-0.0206862256830975
Chr11_core_Tb427v10	2996032	366	+	17	6.16347833093815	19.8013572345966	14.4233624974217	21.0037188566297	24.2370918823463	0	0	0	0	0	0	1	1	1	2	1	1	3.43277923832393	-0.516876660049908	-0.496665623271162	-0.0185849161553416	4.2363936464728	1.02621754369911	0.832597326416852	0.0146643865392334	4.01439187437627	-0.712199580275889	-0.77778618793368	-0.0954244723825317	4.2778986465692	0.866415412381174	0.661133451700557	0.0262684042307939	4.37894350871027	0.331314111361936	0.28873711928628	0.0232152180506124
Chr11_core_Tb427v10	2996040	375	+	37	13.7869617383002	26.4295445502534	45.2687128327248	40.2574781479033	45.0793618140572	0	0	0	0	0	0	1	1	1	1	1	1	4.53272296563458	-0.479337614648333	-0.543951646619029	-0.0202921366311674	4.9899683078222	0.289881485702478	0.272089626841648	8.11111746094592e-05	5.37255425227292	-0.285978171789418	-0.35344349618813	-0.030822431406853	5.28890578674489	0.557118371246702	0.521803148644053	0.0155747159497609	5.36956375501362	-0.000765121975170036	-0.00075458865830851	-8.01089583113023e-05
Chr11_core_Tb427v10	2996050	386	-	32	6.54681764676808	3.62679148305142	29.1857996579708	10.8530248834779	29.284136858264	0	0	0	0	0	0	1	1	1	1	1	1	3.91966984720196	-1.31008739785436	-1.35704080773097	-0.134361055676637	3.53369417863466	-2.12630141321279	-1.480966152633	-0.182177501369364	4.95703444199259	-0.680135000763603	-0.808172199486557	-0.101551608423817	4.26368632311135	-0.945731077262488	-0.719307025712598	-0.032069504484522	4.95942002921217	-0.370209260070757	-0.347484847724337	-0.0295459539696916
Chr11_core_Tb427v10	2996073	385	-	9	0.939656939199907	4.5651656235788	23.7239525184313	8.20081272780974	14.2171295142084	0	0	0	0	0	0	1	0	0	1	0	0.5	1.88682629065285	-1.93954750329053	-1.44759213043311	-0.162192352866774	2.79426847863966	-0.0178454538838504	-0.0104117205114301	-8.11111746094592e-05	3.92314494546579	0.875760962705584	0.948939173997591	0.134536731974529	3.184538840169	0.690015199862472	0.397279895067004	0.00989009811519356	3.56367595917505	0.62394650663631	0.485966053871863	0.046186670234652
Chr11_core_Tb427v10	2996084	355	-	24	6.48984319621578	14.6267564299229	29.0976783229683	13.6817170085614	23.0484190729341	0	0	0	0	0	0	1	1	1	1	1	1	3.70998496798534	-0.921814641094611	-0.924722098482701	-0.0547873638070157	4.26687030418639	0.114569210464523	0.0935365359202362	8.11111746094592e-05	4.75106097629149	-0.263900002990575	-0.307680990138006	-0.0261225634746261	4.22033507605008	-0.209534327275873	-0.157780424861056	-0.002989599236939	4.58613407325902	-0.255765840055146	-0.229007882685869	-0.0177369382513084
Chr11_core_Tb427v10	2996092	368	-	32	5.08827277939029	5.13882095113471	28.98567706088	8.27687741219083	21.0663215541136	0	0	0	0	0	0	1	1	1	1	1	1	3.75238512875877	-1.65070774138978	-1.66674253278216	-0.245898140989809	3.75888067348454	-1.68817668634437	-1.23686454243133	-0.0876066308938206	4.95215511507308	-0.689597815825061	-0.819044789580248	-0.103787217131455	4.07803778509481	-1.28329303753385	-0.934431075252779	-0.064440852299947	4.72653801651876	-0.808833369891604	-0.73734910665147	-0.087642371182111
Chr11_core_Tb427v10	2996095	369	-	10	5.06446139071721	6.12379711775637	8.30154396788146	5.13454196706761	11.9977755640014	0	0	0	1	0	0	1	1	1	2	1	1	2.93427973607622	-0.0646059527649091	-0.0573531273692824	-0.00156575720250751	3.05998795377952	0.211321857811905	0.13164330403315	8.11111746094592e-05	3.26503702323154	-0.665873617302146	-0.682901258580607	-0.0776102965506693	2.94330788050137	-0.00939581571840531	-0.00504237275552262	-0.000124749643132705	3.51795842754223	0.254705010299287	0.197078169900725	0.0149957761879942
Chr11_core_Tb427v10	2996096	329	+	29	18.3290247125579	8.09055506786442	33.9338148907593	17.9998278705773	26.2811515499811	0	0	0	0	0	0	1	1	1	1	1	1	4.55876470941358	0.265688571225737	0.302648304654753	0.0101322233228731	3.9926972008275	-0.954078306546495	-0.735486939558694	-0.00789951956956334	4.9941985844358	-0.328597715758126	-0.391810883153996	-0.0353753675290526	4.5460414958354	-0.146762016851269	-0.118859078191156	-0.00218617004095721	4.81289457000107	-0.367248133322854	-0.338464738139386	-0.0284065741609239
Chr11_core_Tb427v10	2996106	351	+	28	16.5318972046517	18.5105964218625	41.7383965527508	32.8924874896826	69.01309815926	0	0	0	0	0	0	1	1	1	1	1	1	4.46152862832591	0.168452854954645	0.189182150566775	0.00595061439107047	4.54081095180191	0.210185028225163	0.181279654145479	8.11111746094592e-05	5.11668658871488	0.00864883975083741	0.0104317545511466	0.000693169247852831	4.94717083820412	0.702153658653708	0.617272628238395	0.0227885758756305	5.4760514777533	0.996118900649192	0.994711690244628	0.15101858582945
Chr11_core_Tb427v10	2996137	373	-	2	3.97625994066735	0.992598903768859	6.28628411910203	3.98668906824195	7.89241235564165	0	0	0	0	0	0	1	1	1	1	1	1	1.74211095615297	1.61168065107014	1.17356991123293	0.0933536040548458	0.94987731327224	0.229225025158029	0.0806186294440409	8.11111746094592e-05	2.04227496351726	1.18457028440975	1.10408120770727	0.179125540485466	1.74378965112358	2.18798308295205	0.795688248561646	0.0416101831655184	2.19550683020632	2.16341979693974	1.36687968405969	0.296951072819647	Tb427_110126000
Chr11_core_Tb427v10	2996138	350	-	4	1.10730830715505	3.49498746420609	11.8966380642773	2.36708315533969	5.32645299383577	0	0	0	0	0	0	1	1	1	1	1	1	1.42728584436324	-0.740180679703504	-0.51052091624539	-0.0191087520359667	2.0840579887989	0.752051808412528	0.364721555182092	8.11111746094592e-05	2.90090100743774	1.09163132203875	1.08719489126356	0.173583772756322	1.84475437488977	0.649125906499264	0.244493740514041	0.00510701597022136	2.35627143681511	0.728754786552882	0.472507268140686	0.0444685298730352	Tb427_110126000
Chr11_core_Tb427v10	2996139	405	-	4	4.27756788883967	4.76605469792265	6.7886741836742	7.06252903808729	2.65976570465131	0	0	0	0	0	0	1	0	1	1	1	1	2.21310068768322	0.892934843399116	0.704141042382171	0.0323153393033933	2.28332375400828	1.14121244536935	0.583714501527653	0.0021577141634387	2.51779070617331	0.373281454984668	0.360756892817477	0.0316221268136038	2.54439688914517	1.77070704981247	0.840818343184751	0.0478792636854342	1.91487129427848	0.0179879750321574	0.0108545568867065	0.00070664961528312	Tb427_110126000
Chr11_core_Tb427v10	2996243	422	-	9	7.10948856620787	6.35101785232904	15.3220196482673	7.60235720098349	14.2404034958447	0	0	0	1	0	0	5	3	5	4	2	2	3.08786350344229	0.53948895612294	0.490871813486863	0.0182078312264031	3.01212292896411	0.406828260586921	0.250498508309223	8.11111746094592e-05	3.61589468847555	0.289167235003084	0.3052847487093	0.0258570075875456	3.13313460130308	0.601971591192927	0.341515552668594	0.00787737814681223	3.56481581242968	0.625955366844148	0.48761047549009	0.0464238326010029	Tb427_110126000
Chr11_core_Tb427v10	2996275	436	+	339	148.686731595864	201.639793682066	394.935540326953	269.535410304467	452.471085380837	159	96	151	143	213	280	12	13	13	13	13	14	7.81412159228599	-0.177122205314506	-0.305623851759968	-0.0102673062177884	8.03323865789938	-0.0683318455719506	-0.0960920626287802	-8.11111746094592e-05	8.51728324758277	-0.529006659795331	-0.931869055306993	-0.130168980863752	8.2421362786496	0.0164464263713091	0.0215673241977175	0.000459735415690245	8.61527145765426	0.100673155738883	0.135076362454371	0.00988193042081093	Tb427_110126000
Chr11_core_Tb427v10	2996305	395	-	10	3.58639489165235	5.10973530434437	18.7779406313942	8.45602116005798	22.0005042852684	0	0	0	0	0	0	2	1	3	1	3	1.5	2.71157302471968	-0.522710539710581	-0.447576106097946	-0.0157683410028547	2.94012506078868	-0.0222738284250903	-0.0134747937206738	-8.11111746094592e-05	3.83059823068649	0.409992878306939	0.440756693409733	0.0414980760915627	3.2775876797876	0.561346319262164	0.331829527733617	0.00756799031004871	3.94210142670318	1.00936041434671	0.829217293955974	0.107146479908788	Tb427_110126000
Chr11_core_Tb427v10	2996307	421	+	5	6.3492577623583	7.10599278475912	9.40630771713927	4.17783870409292	14.2880256667338	0	0	0	0	0	0	1	2	1	2	2	1	2.61768963688925	1.14963195439741	0.96938987707957	0.0587017317918149	2.69328409451437	1.36221160453296	0.774804112344052	0.0110216849699039	2.88388952718901	0.480616768607775	0.478017020221707	0.0458917258202027	2.34263686790889	0.862432722855698	0.383882144682627	0.0092552108781344	3.17289458308412	1.5201709194492	1.1181985753465	0.191543295259115	Tb427_110126000
Chr11_core_Tb427v10	2996311	415	-	18	6.53048872848987	7.40915006049913	26.6560765042908	14.5646284025169	16.2920772755983	0	0	0	0	0	0	1	1	1	1	1	1.5	3.51153917409644	-0.516269904565464	-0.502222909529504	-0.0187313676633609	3.59648801629586	-0.378274825830795	-0.267256063873546	-8.11111746094592e-05	4.48632825766565	0.0350179146747247	0.0398614324014902	0.00269303311295254	4.06127327354618	0.31221710779519	0.226428111628287	0.00449277833760879	4.13958108571222	-0.267406415633795	-0.225700126161604	-0.0174999329573252	Tb427_110126000
Chr11_core_Tb427v10	2996313	408	+	14	3.37423662512766	3.11168731097026	6.83778384905518	4.60399125662412	7.89977744825348	0	0	0	0	0	0	1	1	1	1	1	2	2.90594653332024	-1.05415638207043	-0.931548499817859	-0.0555559167875241	2.85532699457671	-1.11890408907536	-0.66283604593047	-0.00464103577190193	3.36666270125459	-1.40462110302619	-1.45257616322493	-0.32192739777183	3.10480342641418	-0.666535247659432	-0.375062975190597	-0.00881948056812869	3.46416604969077	-0.771019283402111	-0.591953782498289	-0.061999186870776	Tb427_110126000
Chr11_core_Tb427v10	2996327	407	+	7	5.08515172087059	7.83357301336555	4.54758307559903	4.63851881558864	16.733079512703	0	0	0	0	0	0	2	2	2	1	1	1	2.69424353385905	0.412452916175541	0.352169766676694	0.0118205470769404	2.98291288914432	1.03197552008688	0.630900566307086	0.0033589577037479	2.62124167297178	-0.907159654106293	-0.883797808790689	-0.118203201730937	2.63412157816004	0.444702342868355	0.217199265748455	0.00418122324704035	3.50699961073402	1.20630342811991	0.931903061131739	0.132678184657576	Tb427_110126000
Chr11_core_Tb427v10	2996332	390	-	8	5.50725227494347	2.64538019707829	19.6450983739934	13.166837695137	20.5066022633873	0	0	0	0	0	0	3	1	1	2	1	1	2.83708404622871	0.345300969183189	0.301760902408127	0.010124248688559	2.37034862715641	-0.523968731989933	-0.274216866359799	-8.11111746094592e-05	3.70990989335681	0.78928257980485	0.839880827236242	0.108365208142137	3.43003519966078	1.43541707363154	0.885131151683003	0.0554037433467186	3.74011688333964	1.25741502005098	1.00426028392756	0.153927823416533	Tb427_110126000
Chr11_core_Tb427v10	2996334	367	+	3	0	0	8.26174787537657	4.16947486113593	10.0651288947868	0	0	0	0	0	0	1	NA	NA	2	1	2	0.403677461028802	-2.16221277611767	-1.24405876510506	-0.108292527912321	0.403677461028802	-1.81246619333518	-0.540754263243552	-0.00204214510543331	2.4692868114443	1.00782661201532	0.970366281617732	0.140225533044558	2.01530761631374	1.6424243911751	0.655799526253099	0.0257886182171436	2.60429669261697	1.86256030224918	1.25599689017049	0.245965600660106	Tb427_110126000
Chr11_core_Tb427v10	2996334	450	-	18	10.3907698014876	6.38738717997521	15.1276336486865	17.9411491720505	19.8357567894109	0	0	0	0	0	0	2	1	2	1	2	2	3.82724369670418	0.127614927572679	0.130340397759939	0.0036381237199325	3.4967050735966	-0.572463084896503	-0.395358215810303	-8.11111746094592e-05	4.08774040056061	-0.731892304303	-0.804378908970256	-0.100685382711691	4.20715501077629	0.576959213386837	0.433124141214576	0.0112440458230493	4.27770007090072	-0.0151131880340924	-0.0129951674383223	-0.00078643250002794	Tb427_110126000
Chr11_core_Tb427v10	2996348	452	-	19	8.92124722939737	5.72641318395197	16.4672105998419	9.94221428194375	12.125385529874	0	0	0	0	0	0	1	2	1	3	1	1	3.76066014107821	-0.159914080193708	-0.161672668783627	-0.00494957802687184	3.46190176794867	-0.792103482164821	-0.542686011878188	-0.00204214510543331	4.18503985992353	-0.696978899801037	-0.772523762519724	-0.094349911245396	3.83487899150942	-0.246376579744482	-0.168982963809442	-0.00310674563384189	3.97182887827416	-0.723237867427262	-0.596603247546542	-0.0627293494924664	Tb427_110126000
Chr11_core_Tb427v10	2996351	370	+	1	2.01630457250279	4.05420399132613	11.4420815325359	2.03852887207909	4.98241117740512	0	0	0	0	0	0	0	1	1	1	1	1	0.958134528370128	1.44842785168639	0.920196909887274	0.054213717090447	1.38608070732791	2.55727266447996	1.0212343128365	0.0402476242617074	2.08147245961213	2.73113645246389	2.5530670945335	1.25648646350518	0.964477584721399	2.48962006386161	0.682032232442942	0.0277490413387212	1.51988651708359	2.56995527078748	1.45124853687595	0.340179923481597	Tb427_110126000
Chr11_core_Tb427v10	2996394	414	-	9	2.46044733114633	9.69919478601406	21.967393198486	8.80431336049086	11.1844888106728	0	0	3	0	0	0	1	3	8	2	1	1	2.40687135033574	-0.86238915065954	-0.70235169390975	-0.0322207075721861	3.29915543300505	0.965988505598982	0.637186463860534	0.00344283360608972	3.86884417622	0.771884056688664	0.83250974292018	0.106704867812046	3.23291359984002	0.773135974054094	0.451302687101872	0.0121078911814848	3.39722511339788	0.332035251308584	0.252451559107643	0.0197247921537967	Tb427_110126000
Chr11_core_Tb427v10	2996402	362	+	44	8.37361701842716	17.1457739242991	49.9989280041679	30.2972744998097	34.7974878038001	0	0	0	0	0	0	1	1	1	1	1	1	4.31262785967895	-1.41884257144717	-1.55889196401165	-0.199092548111426	4.80849211619094	-0.555997065135905	-0.504740725457112	-0.000904581484338851	5.56695714419092	-0.401600875591542	-0.505806244970534	-0.0497567484163687	5.21023210332863	-0.0862051361046893	-0.0796132649251718	-0.00103656849864433	5.30861351668684	-0.611597473859774	-0.598850823589622	-0.063058230555791	Tb427_110126000
Chr11_core_Tb427v10	2996407	394	+	22	10.8097707310716	18.0090326628292	38.5676890606362	11.0752680425629	22.0740774656228	0	0	0	0	0	0	2	1	2	1	1	1.5	3.99567543743867	-0.0944807215822568	-0.0990004702766701	-0.00307637509257434	4.35100534442813	0.523704535296522	0.434944546755026	8.11111746094592e-05	4.88987855534571	0.250690262675415	0.296034122997651	0.024804868151239	4.01241339642034	-0.340788058272693	-0.244246033161976	-0.00510084430064172	4.49422411076909	-0.180777469943529	-0.159946661603847	-0.0117978722984984	Tb427_110126000
Chr11_core_Tb427v10	2996416	318	+	15	2.57327632087164	5.82304811091477	10.0982176835822	10.5224336556993	11.8540225216393	0	0	0	0	0	0	1	1	1	1	1	1	2.78698689853999	-1.4912264905972	-1.29264637121252	-0.117469154268941	3.30740825357141	-0.430478131443597	-0.284504701189763	-8.11111746094592e-05	3.67997303525504	-1.00127135295188	-1.06277765797642	-0.166076782937653	3.70828359931846	0.19089158328448	0.126757672077786	0.00238693524398425	3.79055263557179	-0.38613060048643	-0.310588432862396	-0.0255261484789048	Tb427_110126000
Chr11_core_Tb427v10	2996428	369	+	6	3.03867683443032	5.10316426479698	9.33923696386664	5.13454196706761	12.9975901943349	0	0	0	0	0	0	1	1	1	2	1	1	2.26182486673185	-0.0672672371826231	-0.0534785272949554	-0.00141392418977204	2.59334075300177	0.685240218081603	0.379956137781055	8.11111746094592e-05	2.99949307827916	0.21625789931973	0.217079629682383	0.0171260160633179	2.59736902818254	0.796899947995915	0.38476982290464	0.00927237538778892	3.22753483515174	1.13238291989943	0.839744207700052	0.109819848458878	Tb427_110126000
Chr11_core_Tb427v10	2996443	320	+	13	8.92236994243813	4.30688985812164	16.6039525392599	1.48090940535384	16.4851889896872	0	0	0	0	0	0	1	1	1	1	1	1	3.49548873929031	0.36007273203426	0.349400282860386	0.011708148368572	3.0099956245315	-0.611237411754728	-0.376164993569407	-8.11111746094592e-05	3.9255726759894	-0.133512744228	-0.144699097466287	-0.01093247084574	2.37052520193864	-1.683246153944	-0.756046738421222	-0.0365213812735894	3.92054643392092	0.245431262710907	0.201027827549841	0.0153007662649321	Tb427_110126000
Chr11_core_Tb427v10	2996468	339	-	10	3.49782552843482	1.25773077251225	5.79316783870135	1.28492173569174	5.52569986697115	0	0	0	0	0	0	1	1	1	1	0	1	2.69576646734632	-0.555263993514461	-0.474225782538887	-0.0171824595260614	2.1030157679878	-1.65570040518866	-0.807075764243446	-0.0134524306482121	3.02305192142955	-1.12308704416988	-1.12948431390593	-0.186990884631874	2.11408911994379	-1.37063215502863	-0.565786734107918	-0.0189392602658566	2.99172311927809	-0.655781318203765	-0.469422147363767	-0.044150676522205	Tb427_110126000
Chr11_core_Tb427v10	2996506	399	+	6	0	3.31292338012629	8.92201393557214	3.28281737064842	2.71358195095951	0	0	0	0	0	0	1	NA	1	1	1	1	0.850219859070546	-3.00891944774511	-1.87537585097929	-0.352153145522829	2.31566862942521	0.143332820861186	0.0739417658139103	8.11111746094592e-05	2.96823759197889	0.157366803979461	0.157570468090411	0.0119861689791459	2.30995042241355	0.327515851275533	0.144238793651359	0.00286066173988847	2.19231099089113	-0.598769928419333	-0.378115617838439	-0.0329175780766318	Tb427_110126000
Chr11_core_Tb427v10	2996513	351	-	42	16.5318972046517	38.1781051200914	68.5702229080905	34.0672191857427	54.148738555727	0	0	0	2	0	2	5	6	5	5	5	6	4.74977908931239	-0.401795256920247	-0.470494372670898	-0.0169673917117431	5.34141807423312	0.610307367157074	0.609201758469107	0.0029017980465854	5.75969145532252	0.106352852724951	0.13652462098991	0.0102773931156187	5.2603617897121	0.141696189408791	0.132043573828235	0.00255361568017864	5.59075361295425	0.0648373137417541	0.0656076796596567	0.00412925084509445	Tb427_110126000
Chr11_core_Tb427v10	2996513	382	-	7	3.8118928065347	2.79691715685512	8.56493260240057	6.52299314811191	4.78674668345722	0	0	0	0	0	0	3	4	1	2	2	3	2.50760595440477	0.0276704780009278	0.0229138516890693	0.000466696679816273	2.31400411590716	-0.272818584905412	-0.140678420991948	-8.11111746094592e-05	3.04359344460398	-0.113495943306535	-0.114330722887077	-0.0084550011449359	2.85948831161721	0.820299432808621	0.42931449648199	0.0110927229773576	2.6546353983421	-0.252759119918138	-0.17179196808431	-0.0127582935655582	Tb427_110126000
Chr11_core_Tb427v10	2996520	369	-	5	4.05156911257377	4.08253141183758	10.3769299598518	1.02690839341352	3.99925852133381	0	0	0	0	0	0	4	5	3	4	6	4	2.32289780292816	0.541059032278512	0.434550819748476	0.0151256893399956	2.32778819433265	0.64900977931152	0.335878725432744	8.11111746094592e-05	2.95131556167847	0.607512226152846	0.607477329664817	0.0649167916658486	1.53502256457319	-0.408128836204483	-0.137864082572475	-0.00269123301742916	2.31455944162475	0.0816675536508009	0.0525986767271919	0.00334681276537193	Tb427_110126000
Chr11_core_Tb427v10	2996698	355	-	8	6.48984319621578	13.5016213199288	19.0639961426344	18.2422893447486	19.9054528357158	1	0	0	1	2	0	7	5	6	6	8	5.5	2.9463614665529	0.569925443690831	0.506929703263626	0.0190652913644484	3.4474924150393	1.5757264925044	1.07597800721083	0.048876870532624	3.68879601073743	0.749017373737262	0.795618440478746	0.098856446399501	3.65784406155218	1.83511810520394	1.20268106778919	0.13583780531685	3.71917283161465	1.22014978838144	0.971618537810383	0.144080141086504	Tb427_110126000
Chr11_core_Tb427v10	2996707	402	+	4	2.60291223073639	1.62221936657308	5.61659769079185	4.81507975083922	11.6416693317915	0	0	0	0	0	0	1	1	1	1	1	1	1.90177394534007	0.247498659223133	0.185191652200705	0.00580230093259998	1.62774939593276	-0.1398584503485	-0.059816255097007	-8.11111746094592e-05	2.391327194866	0.137241529482769	0.131349779436931	0.00988400712013296	2.29000817023783	1.3563308867029	0.593451238404839	0.021186393263165	2.88590994228664	1.60945247384223	1.13367491863776	0.197133929421838	Tb427_110126000
Chr11_core_Tb427v10	2996722	372	+	10	6.99117120325641	12.9939467191593	7.31639809390502	8.03317435858962	12.868059483496	0	0	0	0	0	0	1	2	1	1	1	1	3.1487543582505	0.375585102100814	0.34507290963418	0.0116304491423116	3.57327894407319	1.21083417853815	0.850980347209745	0.0165068989273158	3.17941068464571	-0.827876285323902	-0.843154740330699	-0.109170103626781	3.24269997486183	0.50120303494643	0.293378417234113	0.00665949778020552	3.5665177878568	0.34017533257692	0.265056587307634	0.0208965735072904	Tb427_110126000
Chr11_core_Tb427v10	2996739	395	-	0	3.58639489165235	5.10973530434437	5.52292371511593	3.38240846402319	6.41681374986994	0	0	0	0	0	1	NA	6	6	6	7	8	0.515414313330305	3.68797912274278	2.16509346157588	0.539737262618846	0.7439663493993	4.46956280764046	1.47841943932847	0.181033163589741	0.795231993106401	3.54546646853429	3.02031337913483	1.84865455006269	0.478475955215938	4.96515834038925	1.1287719158516	0.111524909052137	0.895053804634702	4.79744114404549	2.42993196879292	1.15397917459224	Tb427_110126000
Chr11_core_Tb427v10	2996822	392	-	70	70.9257736020646	111.308655486578	172.174285819148	204.950463248145	203.701325394682	2	1	0	1	7	6	4	3	3	4	3	4	6.14896210207527	0.951218110918394	1.34717845072117	0.131681040464351	6.47221970929274	1.34232389788303	1.58909760207418	0.236253255245015	6.78573039942434	0.643981122785162	0.92034351923961	0.127188191002357	6.91109906283029	1.87510744238562	2.20132893504373	0.695663354413748	6.90669988620767	1.19862722724052	1.39264208564532	0.309606658401814	Tb427_110126000
Chr11_core_Tb427v10	2996845	397	-	4	0.888226802635392	1.67969052486955	11.0990542785598	4.16530109586997	7.28469758942288	0	0	0	0	0	0	4	0	6	6	5	5.5	1.32158414502039	-0.960862746845208	-0.650663241773585	-0.0279626056244163	1.6470241576878	-0.102162452825549	-0.0439310747650755	-8.11111746094592e-05	2.8529301386321	1.00141507681135	0.99355545560414	0.14666581782315	2.19594759811932	1.20500833575716	0.511163177010891	0.014782460609659	2.56528299887595	1.07269803363875	0.718946924102995	0.084296926255821	Tb427_110126000
Chr11_core_Tb427v10	2996915	320	+	7	2.54924855498232	5.74251981082885	18.4488361547332	8.88545643212301	7.06508099558021	0	0	0	0	0	0	4	6	4	4	3	2	2.25767217495006	-0.488760397210756	-0.388303070244574	-0.0131439400187255	2.7745095451032	0.625699539024863	0.363252870047493	8.11111746094592e-05	3.57546396534696	0.894267288837644	0.940927220326008	0.132495628286793	3.06865875165084	1.17402662054735	0.653733518513674	0.025641972120741	2.9131230621777	0.181584554047854	0.128438232373045	0.0092415419344631	Tb427_110126000
Chr11_core_Tb427v10	2996975	360	+	10	0	3.25991473742249	13.201431612959	2.19667188145432	4.12124865990182	0	0	0	1	0	0	6	NA	6	7	4	6	1.19615871138938	-3.66781960851603	-2.42988958794195	-0.75918241161412	2.65150868472216	-0.585043375184124	-0.329252125299496	-8.11111746094592e-05	3.58428608035336	-0.0597947785505372	-0.0629610197440831	-0.00436313932931632	2.41174870728987	-0.891079996400273	-0.405599370126295	-0.00997166410147382	2.80030007141487	-0.9797277474006	-0.681097234337767	-0.0772568057533037	Tb427_110126000
Chr11_core_Tb427v10	2997002	395	+	163	24.2081655186533	28.1035441738941	123.713491218597	46.5081163803189	52.2511976775123	0	0	0	0	0	0	2	2	2	2	1	1.5	5.99003141037859	-1.79398029940723	-2.48916265356741	-0.811252093640478	6.09563441910208	-1.81502973460302	-2.03931427685621	-0.545068980906765	7.1549124464974	-1.07197211905015	-1.59666430580268	-0.402202818115434	6.45399239657409	-1.44138626746719	-1.60620764093659	-0.317733641656478	6.53713938495848	-1.96035590508319	-2.19640763884827	-0.9127147626427	Tb427_110126000
Chr11_core_Tb427v10	2997008	354	+	51	8.69380833227219	21.5269358275637	80.0768277146359	20.676484240428	35.7394039086349	0	0	0	0	0	0	1	1	1	1	1	0.5	4.44358155854831	-1.57509970447817	-1.76428034065892	-0.289443976856096	5.07384871870349	-0.462791854259441	-0.440977632427389	-8.11111746094592e-05	6.00939681510361	0.0389559571865492	0.0512825290836988	0.00362658552228971	5.04544585617441	-0.819749991796677	-0.734349716349308	-0.0335707726351079	5.43299392359037	-0.794096673360185	-0.789009010250148	-0.0982660676894792	Tb427_110126000
Chr11_core_Tb427v10	2997027	389	-	140	35.9654458601966	55.9411423925771	144.807106706321	61.9060501935508	69.2074222846041	0	0	0	0	1	0	3	3	3	3	3	2.5	6.16144222451251	-1.0134634485677	-1.43763116271967	-0.158966033165311	6.47655080204819	-0.639028094539455	-0.756942737702059	-0.00972854718516645	7.15869388714129	-0.627246421975228	-0.934664543037706	-0.130864982125475	6.54902015928625	-0.819764222670371	-0.924087817204388	-0.0622691988258538	6.62883334710088	-1.34208284539464	-1.51757323492053	-0.376757834921088	Tb427_110126000
Chr11_core_Tb427v10	2997178	383	+	216	33.1979763735088	70.3635921213586	239.321818060052	77.6932584255092	143.123771880253	1	0	1	0	1	1	1	1	1	1	2	1.5	6.41640663354382	-1.7469619808594	-2.55941358031943	-0.875948679036284	6.95259795403473	-0.956449473631863	-1.20270852576178	-0.0786272928509178	7.8320211600154	-0.57294788210182	-0.924596994751637	-0.128280704470885	7.02359776896116	-1.13947363404105	-1.35332337393369	-0.195039034520159	7.46218698050594	-0.925744585797365	-1.13191981352989	-0.196499245007262	Tb427_110126000
Chr11_core_Tb427v10	2997192	371	-	13	1.00343447591174	4.02607312600848	12.5122976318485	1.01167737768861	3.97264379017173	0	0	0	0	0	0	1	1	1	1	1	1	2.17157474728008	-2.3629616519055	-1.85044547510503	-0.337445438749879	2.96657369801047	-0.695863132947714	-0.423716289195474	-8.11111746094592e-05	3.72834566192854	-0.510397657143307	-0.543962638291085	-0.0554135426738085	2.17551888723923	-1.99764616432613	-0.841676721963601	-0.0479925401529149	2.95800768305689	-1.4382614096016	-1.02428529741688	-0.159894770373477	Tb427_110126000
Chr11_core_Tb427v10	2997206	397	-	4	0.888226802635392	0.839845262434773	11.0990542785598	1.66612043834799	7.28469758942288	0	0	0	0	0	0	1	1	0	1	1	1	1.32158414502039	-0.9608627468452	-0.65066324177358	-0.0279626056244163	1.29599569807449	-0.788967010137849	-0.30701429697986	-8.11111746094592e-05	2.8529301386321	1.00141507681135	0.993555455604141	0.14666581782315	1.64251923091468	0.335582621564144	0.117772005163263	0.00215221266478614	2.56528299887595	1.07269803363875	0.718946924102995	0.084296926255821	Tb427_110126000
Chr11_core_Tb427v10	2997210	397	-	8	1.77645360527078	1.67969052486955	7.76933799499183	2.49918065752198	4.5529359933893	0	0	0	0	0	0	1	1	1	1	1	1	2.13712544919944	-1.09946081508192	-0.856030331311594	-0.0460273374051119	2.10579307759181	-1.04056612365958	-0.507606252239224	-0.00098518642659935	3.06761733988387	-0.429318318909586	-0.433311810824326	-0.0405159075133359	2.33601563385607	-0.404355692970572	-0.179597968527568	-0.00320635127535478	2.71229237319912	-0.517641165488723	-0.354994464167548	-0.030385309911247	Tb427_110126000
Chr11_core_Tb427v10	2997212	375	+	14	0.984782981307155	8.80984818341781	20.0024545074831	10.8007868201692	13.7198057694957	0	0	0	0	0	0	1	1	1	1	1	1	2.21411653726136	-2.48107448148713	-1.9568318057441	-0.397152971576412	3.53836931846892	0.211570791048073	0.147516108329256	8.11111746094592e-05	4.10785286313621	0.00964562244702416	0.0106194469825417	0.000693599735810635	3.67816615708159	0.330004748809687	0.217425493525505	0.00418122324704035	3.84390542455719	-0.098298669391771	-0.0796605800246493	-0.00530115463394005	Tb427_110126000
Chr11_core_Tb427v10	2997225	399	-	12	4.39966527253446	1.65646169006314	12.2677691614117	4.92422605597264	5.42716390191902	0	0	0	0	0	0	1	1	1	1	1	1	2.96826969132276	-0.497858010152978	-0.444392010447797	-0.0156129391307314	2.37626113816659	-1.62521410018446	-0.851868414059024	-0.0166023163993266	3.65914537897353	-0.42029138470595	-0.445329093826767	-0.0420045849295689	3.04163674708862	-0.345876440708135	-0.191081159836449	-0.00349945229135582	3.10559907110228	-0.964298694441886	-0.702214113325083	-0.0811868938128781	Tb427_110126000
Chr11_core_Tb427v10	2997225	432	-	13	2.26123602600993	5.26564322481929	13.2800595570631	9.62051943270755	10.5321602689665	0	0	0	0	0	0	1	1	0	1	1	1	2.61010085730484	-1.45692318265896	-1.22697591593686	-0.104522127154301	3.14118453424764	-0.355618913963358	-0.225920631515806	-8.11111746094592e-05	3.76969886019869	-0.431472288067447	-0.461457117056654	-0.0437845242095964	3.54704946744271	0.305184795009281	0.194234504797222	0.0035536782450829	3.6092654589114	-0.309523200995261	-0.242654687783637	-0.0189536384782848	Tb427_110126000
Chr11_core_Tb427v10	2997248	361	+	11	6.30974020524644	6.47459039826094	11.1973133187748	4.36064120378234	10.26878121453	0	0	0	0	0	0	1	1	1	1	2	2.5	3.14558085792897	0.106589671349955	0.0978809585852829	0.00298274793270047	3.16283522465359	0.149209695213417	0.095285013175337	8.11111746094592e-05	3.53583362769363	-0.414475900113591	-0.434664251617481	-0.0406787044592502	2.90235429960436	-0.340952444652551	-0.180754100857919	-0.00320896534438749	3.47617251460768	-0.0811376760989567	-0.0624023173744972	-0.00396644950333539	Tb427_110126000
Chr11_core_Tb427v10	2997256	403	+	28	12.9536574271178	23.3589676908817	33.7806525693239	24.6927293165081	41.0563003851601	0	0	0	0	0	0	1	1	1	1	1	1	4.29140826860009	-0.176170822256125	-0.192952826465363	-0.00615070135482888	4.704674866079	0.52824020641339	0.470241541426065	0.000258853322280943	4.96610634101273	-0.283584595827801	-0.33725462820907	-0.0291371853001136	4.74391276875963	0.320895961416053	0.27090153737452	0.00586350523798769	5.10494266541081	0.284964949993987	0.272286819061861	0.0216685306575415	Tb427_110126000
Chr11_core_Tb427v10	2997257	391	-	33	17.3580206476248	15.7621483413045	44.8548105811455	28.7514220980549	48.3085991765617	0	0	0	0	0	0	1	1	1	1	1	1	4.61229473441095	0.00703487200777886	0.00807600633947683	0.000139321334752643	4.54476757262784	-0.2485322850681	-0.21451934723	-8.11111746094592e-05	5.28463643220042	-0.131450976126775	-0.161096730867671	-0.0122685802173796	4.96826202517339	0.275476484268564	0.243165716561647	0.00502615114897667	5.33757631591566	0.263257804744783	0.258656191576212	0.0202287775383015	Tb427_110126000
Chr11_core_Tb427v10	2997271	355	-	19	3.24492159810789	10.1262159899466	20.0673643606678	5.70071542023393	19.9054528357158	0	0	0	0	0	0	3	6	2	3	3	2.5	3.09516886714364	-1.52047442663119	-1.3850688375396	-0.14279283824604	3.84747912819583	-0.0419368263030528	-0.031329852591587	-8.11111746094592e-05	4.32384362144313	-0.430026806713582	-0.482485358444169	-0.0465212075728868	3.4589184489292	-0.910091435524233	-0.565630433482303	-0.0189392602658566	4.31814252042061	-0.0927928960629801	-0.0802194691582605	-0.00536211463100382	Tb427_110126000
Chr11_core_Tb427v10	2997330	416	+	6	4.06245516183709	8.82928831670819	6.97048678271846	5.05967498903638	11.1100569725474	0	0	0	0	0	1	4	3	5	4	4	6	2.44512504940227	0.311593778648336	0.255381904835537	0.00839899951136495	2.96110337382572	1.40237055387754	0.852767707153953	0.0168102599246492	2.80082098567371	-0.157526575531157	-0.155647446029162	-0.0117853652027447	2.58772013279219	0.780988453431547	0.375947205201963	0.00888261769540316	3.11887143240106	0.945299689453595	0.689749198220725	0.0787765506717491	Tb427_110126000
Chr11_core_Tb427v10	2997455	360	-	87	68.6769034763427	108.66382458075	135.060800347965	101.046906546899	157.637761241245	0	0	0	0	0	0	1	1	1	1	1	1	6.28171482169758	0.595155257925061	0.85727885198209	0.0460834162011727	6.61078107369181	0.988162157364564	1.19121481065734	0.0752676044266986	6.76700368060317	-0.0155611311527323	-0.0221934655095675	-0.00143850214829361	6.55860679633486	0.565296388636272	0.637964222791381	0.0244638495850444	6.87812460362906	0.518608854935192	0.600903819634295	0.0633543092939632	Tb427_110126000
Chr11_core_Tb427v10	2997488	334	-	4	5.96805061002602	16.9297571983441	5.72398877633409	5.33532437997222	11.2374279752426	0	0	0	0	0	0	1	2	1	1	1	1	2.43162798441791	1.34475056380112	1.09969793484594	0.0787984058258215	3.14670278438302	2.82505636576005	1.79710672691986	0.365346195742661	2.40388223008455	0.160650818788923	0.153902443573051	0.0116862236954989	2.35736892880484	1.46532911718954	0.655367425859982	0.0257886182171436	2.86148470068992	1.56817543969468	1.10047764660467	0.184838732815833	Tb427_110126000
Chr11_core_Tb427v10	2997489	437	-	1	2.20881982365304	1.90705407267574	7.331214482025	3.70710041897624	7.96754405495679	0	0	0	0	0	0	1	1	1	1	1	1	1.01131346850984	1.55989912197549	1.00036982558143	0.062926540159241	0.926115525983216	1.65660166110336	0.57854346526733	0.00207769097526053	1.77709928095947	2.16850915687517	1.98169277072832	0.680592646506593	1.32889437741132	3.02882261812175	0.949755275876126	0.0677809918808507	1.83345304425852	3.05913253465201	1.82119726843275	0.582597664263672	Tb427_110126000
Chr11_core_Tb427v10	2997502	363	-	39	28.1287057535681	30.8610835397474	82.8501119029085	42.9596455377976	62.2227043368699	0	0	0	0	0	0	1	1	1	1	1	1	5.07158564676173	0.458491551948086	0.56194630364611	0.0214777009452684	5.13734212457536	0.425786209290876	0.410303177941256	8.11111746094592e-05	5.84244648959436	0.478811547905124	0.619758505351563	0.0665631655609166	5.37269262541692	0.566775646257355	0.53867486526358	0.0167115625856595	5.6373483033736	0.366392835174259	0.37272299980936	0.0322719490042803	Tb427_110126000
Chr11_core_Tb427v10	2997505	351	-	20	8.81701184248092	4.62764910546563	14.906570197411	10.5725852645408	12.7408796601711	0	0	0	0	0	0	1	1	1	1	1	1	3.7887096658393	-0.247065713452621	-0.250859117943635	-0.00822985107227739	3.35792477182818	-1.13882470928024	-0.761623606496833	-0.0101505681143023	4.15151291254397	-0.905678997576895	-1.0009117461021	-0.148667077369831	3.91323610312869	-0.250498270223907	-0.175213060974064	-0.00310674563384189	4.04223953526674	-0.740303247315998	-0.616614818506702	-0.0657569735591444	Tb427_110126000
Chr11_core_Tb427v10	2997530	416	-	1	2.43747309710226	4.4146441583541	6.97048678271846	4.3368642763169	5.12771860271419	0	0	0	0	0	0	0	1	1	1	1	1	1.06976906975601	1.68236090567106	1.09007972000556	0.0771140867050424	1.44102473183144	2.66478933224307	1.08101877959569	0.0498344915468315	1.74308237696374	2.10582869122973	1.91959638787472	0.629353689848704	1.4295172783354	3.18049169721935	1.03440132783615	0.0864564697499131	1.53875634671796	2.59908730466331	1.47242239768036	0.351788598336681	Tb427_110126000
Chr11_core_Tb427v10	2997531	434	+	38	23.1479264230543	46.7354106704746	95.8343858047492	48.0209988863864	57.9437702183529	0	0	0	0	0	0	1	1	1	1	1	1	4.91521416072929	0.217267397332106	0.260489136038728	0.00866755227021012	5.41429171839977	1.03682553009206	1.04769847449695	0.0434191195835997	5.92838274213859	0.720330181504169	0.940486325393822	0.132342568362576	5.4336619433254	0.757131986520471	0.727139222849644	0.0327831237170556	5.56788194262392	0.30576098553388	0.308583755839692	0.0252841376537523	Tb427_110126000
Chr11_core_Tb427v10	2997549	434	+	12	13.4407314714509	22.0694994832797	32.7535242623826	17.0600917096373	25.7527867637124	0	0	1	0	0	0	3	3	3	4	4	3	3.72254527309736	1.04549768597779	1.05082413504576	0.07072824055163	4.07007935467529	1.67390342512147	1.31178553600509	0.111342193649921	4.3496457662684	0.902746184925291	1.015184988106	0.152536459424918	3.8890423320995	1.13354506396556	0.788107200246585	0.0403925999522864	4.17912742965933	0.935837518237299	0.794112371707546	0.0994244543247231	Tb427_110126000
Chr11_core_Tb427v10	2997556	348	+	4	4.47098065998718	7.08799649684749	4.93316989345284	6.00680022538342	6.43456508538183	0	0	0	0	0	0	1	1	2	0	1	1	2.24172774590448	0.952180339798295	0.754462436594203	0.0365163902461987	2.54682200707121	1.65551035091498	0.907057672747641	0.0234600843745383	2.30585958088045	-0.0219731842619956	-0.0208927383603143	-0.00134309099277221	2.43593663080083	1.59312359121586	0.730812636392854	0.0331203143118267	2.48186520271382	0.934861987533058	0.61837588947386	0.0660275088424559	Tb427_110126000
Chr11_core_Tb427v10	2997556	397	+	10	7.10581442108313	5.03907157460864	12.2089597064157	4.99836131504397	5.46352319206716	0	0	0	0	1	0	1	1	1	1	3	1	3.15971008048911	0.398045103443629	0.366346438030866	0.0122545873175453	2.93098080178694	-0.0400976608439381	-0.0242029243870734	-8.11111746094592e-05	3.53004573042391	-0.162994739806088	-0.170851635640989	-0.0132939339171404	2.92565956844292	-0.0391825004611921	-0.0209175254223913	-0.000437132641421885	2.98424116783762	-0.668516316904544	-0.477995884899417	-0.0452516401307807	Tb427_110126000
Chr11_core_Tb427v10	2997580	380	+	5	3.84782153846301	7.5630367634771	20.2442004475857	3.78354181831546	14.4564464933729	0	0	0	0	0	0	1	1	1	1	1	1	2.28986217153687	0.472745094657672	0.377601500819497	0.0128936145014582	2.73537745937013	1.4443062469941	0.830284408255973	0.01448866040281	3.41703388270303	1.48805302208507	1.54525131087038	0.371973583221603	2.27911789579188	0.759745113917468	0.331236752182076	0.00756799031004871	3.18106357955696	1.53423855677004	1.12992045638994	0.195832024084218	Tb427_110126000
Chr11_core_Tb427v10	2997596	358	-	5	2.13305270396178	5.50938176352917	18.1912795614229	5.57435809673515	9.3349326814687	0	0	0	0	0	0	1	1	1	1	1	1	1.92808400886049	-0.276889202089888	-0.208110375424942	-0.00681611775554171	2.52332409741841	1.03064792731751	0.561284495486198	0.00204214510543331	3.34186252476376	1.34545100596534	1.38855572542395	0.290408345385444	2.53108178984361	1.16982010914259	0.553153374509303	0.0178547710970085	2.87867339807977	1.01820332761751	0.716414170615919	0.0837351718540172	Tb427_110126000
Chr11_core_Tb427v10	2997610	371	+	20	12.0412137109409	14.0912559410297	29.1953611409798	15.1751606653291	34.7606331640027	0	0	0	0	0	0	2	1	3	2	2	3	4.00307853761947	0.189171538561754	0.198442952352124	0.00643675808469044	4.11229208397527	0.328548583595489	0.259771965402401	8.11111746094592e-05	4.6248588388077	0.00632621648658249	0.00729155853472134	0.000495267610668457	4.16398016488315	0.202195687771559	0.150263115927484	0.00296843445197673	4.74876924020663	0.562477978337898	0.51421445363638	0.0501636070735795	Tb427_110126000
Chr11_core_Tb427v10	2997745	359	+	6	6.36921222502175	32.8269232231857	12.1566932012424	9.95915604229937	38.2490346219389	0	0	0	0	0	0	1	1	1	1	1	1	2.740292187761	0.920178261512601	0.791607879526965	0.0399317511042093	3.87952797274588	3.19030806205613	2.400094504915	0.796326151578509	3.18113416792846	0.559137563581628	0.569536029044752	0.0589393537524613	3.04356712854415	1.54423791738392	0.853603823185283	0.0499054422603314	3.98826409056585	2.47634230527005	2.04737879110664	0.7712107988991	Tb427_110126000
Chr11_core_Tb427v10	2997800	402	-	11	5.20582446147279	6.48887746629233	22.4663907631674	10.432672793485	14.3282084083587	0	0	0	0	0	0	1	1	1	2	1	1	3.01799865972016	-0.155154924080393	-0.139602975273623	-0.00404167579133957	3.16431135433645	0.152085244244907	0.0971556944207157	8.11111746094592e-05	4.02250710082165	0.514796091468174	0.562597502984783	0.0580341191053615	3.4870681008404	0.66276624689807	0.415070411293037	0.0102523509523946	3.70691717411502	0.326166018582826	0.259279498713225	0.0202465946953764	Tb427_110126000
Chr11_core_Tb427v10	2997932	423	+	6	1.5724930164534	0	7.08871278818483	6.85978894136973	7.5139094383706	0	0	0	0	1	0	2	5	NA	2	4	3	1.87590347925675	-0.867257851255612	-0.646082112856711	-0.0277065376840077	0.850219859070546	-2.7230679228166	-0.929788019523066	-0.0262843515380743	2.81214745593624	-0.136252019781385	-0.134747154032893	-0.0101545116762478	2.79005205623308	1.11686487059956	0.572356300816886	0.0196666417087936	2.85147296237318	0.490245226834956	0.343505233834625	0.0290009148733629	Tb427_110126000
Chr11_core_Tb427v10	2997990	454	-	6	4.07905189978158	6.21194339806627	15.2737215363405	8.7064464238814	12.7974853591525	0	0	0	0	0	0	4	2	1	2	1	2	2.44774431750259	0.317002355239904	0.259927321612068	0.00866559981232106	2.72358513384906	0.939292389923827	0.538364288967687	0.00198069449728793	3.33994544610941	0.859800419359794	0.887206647906226	0.119075101634655	2.95154205959891	1.38826912803312	0.746855787680855	0.0351784167120447	3.21676063077277	1.11377775700135	0.824628136466503	0.106195316793459	Tb427_110126000
Chr11_core_Tb427v10	2998018	427	+	32	9.25958434557835	13.6304793518103	36.9787046502609	37.2837383176304	42.0139888999321	0	0	0	0	0	0	4	4	4	4	5	4	4.15459375933545	-0.832672559263585	-0.893604715970351	-0.0506578862336213	4.42155315766253	-0.400319884941691	-0.337217789638196	-8.11111746094592e-05	5.12518349946741	-0.35380700084362	-0.427084518841058	-0.0395867552110251	5.13103067837179	0.67037261889671	0.610216654588798	0.0221536396519974	5.21611676747574	0.118057073882416	0.114328721158754	0.00809067897747646	Tb427_110126000
Chr11_core_Tb427v10	2998116	364	+	7	4.14771451302404	3.17037393550788	12.3036167313209	10.659967131048	18.2996012282731	0	0	0	0	0	0	2	1	1	1	1	1	2.56170602459224	0.139281840192857	0.116370645431861	0.00333568345625758	2.39140882353758	-0.121715158541894	-0.0640515005037441	-8.11111746094592e-05	3.29268504345865	0.357339912698072	0.367306082333748	0.03238060085332	3.19357573428203	1.38759727987759	0.800979181054411	0.0424096981305312	3.56976037534582	1.31674497156959	1.02645423408723	0.160675918252544	Tb427_110126000
Chr11_core_Tb427v10	2998147	341	-	32	5.77527476134805	16.1243851370445	19.4035766812456	24.0514138829799	45.0091997292406	0	0	0	0	0	0	0	0	0	1	0	0	3.83602322075956	-1.48033660251292	-1.51398114105629	-0.181841028187689	4.53879844528315	-0.172677500779798	-0.148871602684317	-8.11111746094592e-05	4.66866180744879	-1.23862598244685	-1.43331259969218	-0.312379131887908	4.82005100885982	0.0844146213274424	0.0723711829738923	0.000850195416086771	5.26522706246135	0.212001302264113	0.206514994170418	0.0157473668588551	Tb427_110126000
Chr11_core_Tb427v10	2998282	428	+	6	2.30406315882942	4.06077050368054	5.97865470900464	3.30412596696499	7.38952160147509	0	0	0	0	0	0	0	0	0	0	0	0	2.09397928158786	-0.414810887210344	-0.320634082313874	-0.0107543623305783	2.4448586471357	0.395509550011751	0.211056535025187	8.11111746094592e-05	2.69806699354667	-0.350334085137607	-0.343368204128598	-0.0296866296854051	2.31400236872431	0.334066926973448	0.147318541718995	0.0028811307034413	2.8401887700198	0.471209249338194	0.329595881099841	0.0275529327537634	Tb427_110126000
Chr11_core_Tb427v10	2998399	425	-	17	17.1359098482332	20.0413516191249	30.8657200658656	30.4112031754369	48.1007211055997	0	1	0	0	0	1	2	1	1	2	1	2	4.1348635595531	0.913442307281383	0.977394528192894	0.0598707747970948	4.2448711129091	1.0426866913117	0.847435627939639	0.0162140699284194	4.55019989747529	0.318638276925023	0.364795227737352	0.032102551964505	4.53967046100604	1.34815810338259	1.09034574471804	0.101017962912884	4.86609441579213	1.23966123855387	1.15014714488464	0.203412023019286	Tb427_110126000
Chr11_core_Tb427v10	2998439	424	-	30	22.6944471055553	29.9241210878951	47.3717674816199	46.2993436126759	66.5676931808612	0	1	0	1	0	2	1	2	1	3	1	2	4.73322244450157	0.522077265149765	0.609890935465462	0.0248780100013181	4.92894050923201	0.767666558064056	0.712594597594462	0.00638271307424861	5.25592025273938	0.0834389688410803	0.101976715566197	0.00746394631545285	5.23957686389252	1.05950784101078	0.983671454786835	0.0740496162602101	5.49914170665235	0.844983927681938	0.846052615570163	0.111247212747312	Tb427_110126000
Chr11_core_Tb427v10	2998444	377	+	10	2.92676294229228	2.89600490785594	23.2722999731472	7.73861126697389	12.6550372082978	0	0	0	0	0	0	0	2	1	1	0	0.5	2.58458190743339	-0.784396225363465	-0.657834318497241	-0.0286146932665681	2.57807798331635	-0.728292054809947	-0.402250886528116	-8.11111746094592e-05	3.98176350431699	0.699215776102637	0.761463652461664	0.0923578271962189	3.21735929713848	0.457601638011438	0.265940339930084	0.00577509967719297	3.55493042337956	0.319758131232723	0.248733637079148	0.0194560209204421	Tb427_110126000
Chr11_core_Tb427v10	2998450	365	+	6	2.06415230881595	7.3462099505585	16.4442851162079	4.23224718220896	7.09279216532557	0	0	0	0	0	0	2	1	1	2	1	2	2.02946083884904	-0.548563234707946	-0.419434248538535	-0.0143820442559796	2.83621782900703	1.15892255213157	0.683284177099334	0.0055275845928975	3.39158329172784	0.957736215803446	0.992466440322617	0.146355220665263	2.47148257545646	0.590145128574262	0.273814357616704	0.00595802429554945	2.81253511824842	0.42461616468683	0.295745690234699	0.0238493093029239	Tb427_110126000
Chr11_core_Tb427v10	2998466	399	-	4	5.27959832704135	4.14115422515786	5.57625870973259	3.28281737064842	4.52263658493251	0	0	0	0	0	0	1	1	1	1	1	1	2.35044711631234	1.17702342138257	0.949665066341689	0.0565194689837294	2.19220432018988	0.963283458995318	0.480918537475015	0.000587933607731511	2.38655414921113	0.12834342969317	0.122788678875541	0.00915087363361559	2.04469306406416	0.963830336519855	0.388688735977287	0.00944562084229827	2.24918494669875	0.5543694996314	0.353310893930172	0.0302974018256385	Tb427_110126000
Chr11_core_Tb427v10	2998469	355	-	2	5.40820266351315	3.37540532998221	11.0370503983673	20.5225755128421	13.6195203612792	0	0	0	0	0	0	1	1	1	1	1	1	1.94232370462424	2.02767636954145	1.52768874785535	0.18679202030154	1.63813765256921	1.5764520942703	0.676204895835569	0.00502048446811259	2.42506530828401	1.89615334176435	1.81946368392534	0.551451375348825	2.85789780850954	3.98755355118593	2.08593841589807	0.600480383294903	2.57077363550363	2.77779067140763	1.86334635230026	0.615869399726123	Tb427_110126000
Chr11_core_Tb427v10	2998513	309	-	10	8.05270457769098	10.8493537521964	13.475723607243	4.82328475677839	9.77248640889735	0	0	0	0	0	0	1	1	2	1	1	1	3.24434906547178	0.571477130105159	0.533079638180389	0.019899692853435	3.44842783424115	0.96783821787121	0.661026941186328	0.00446051590476772	3.59858424983259	-0.0325751831678774	-0.0343410929932187	-0.00221364261647451	2.90231708236665	-0.0785260586989956	-0.0416297030343731	-0.000614151166152592	3.37651546970136	0.00713695559446124	0.00540994869200788	0.000352540915405293	Tb427_110126000
Chr11_core_Tb427v10	2998535	391	-	27	20.0987607498813	21.8918726962563	65.6411862163105	36.5927190338881	55.7406913575712	0	0	0	0	0	0	1	1	1	1	1	1	4.57292267694473	0.496887723507513	0.567175618963072	0.0218013751039274	4.63313149917715	0.492451086785161	0.432414522195606	8.11111746094592e-05	5.41441836417224	0.690358364301909	0.856675444982997	0.112029381434306	4.99721191751347	0.89950246032608	0.79843135457479	0.0419877499109548	5.2974510688722	0.755749410057078	0.739019054800127	0.0879683277579413	Tb427_110126000
Chr11_core_Tb427v10	2998549	320	-	140	65.0058381520492	84.7021672097255	168.806850815809	85.8927455105224	130.703998418234	0	0	0	0	1	0	1	1	1	1	2	1	6.58398895322779	-0.159671675382945	-0.238848690216746	-0.00784845029074462	6.77362227127124	-0.060898836774975	-0.0749367619038057	-8.11111746094592e-05	7.26896143074049	-0.41474184623545	-0.62588466806106	-0.0673684298962727	6.78363229398346	-0.36361499499613	-0.421060059390851	-0.0105806727767932	7.08504709824663	-0.435219203638689	-0.514258608841653	-0.0501689075724861	Tb427_110126000
Chr11_core_Tb427v10	2998611	283	-	7	6.06478838784026	3.71499485254196	21.9434055121136	5.85744939233959	13.3233421738785	0	0	0	0	0	0	1	1	1	1	1	1	2.81081955151766	0.652420358468138	0.567732417043652	0.0218179977444994	2.49121073246069	0.0730657814355407	0.0394622094637778	8.11111746094592e-05	3.69755514718445	1.12686430551563	1.19785644207053	0.210953712170863	2.7876693340904	0.699980676658736	0.3584566028567	0.00844577889412214	3.34796257983821	0.928266398833184	0.700708368724477	0.0808334733250422	Tb427_110126000
Chr11_core_Tb427v10	2998631	413	+	2	5.76803622342402	6.01043983262063	9.22723204166441	6.65275587603752	12.0851139419528	0	0	0	0	0	0	1	1	1	1	2	1.5	1.98497080607924	2.11617664609749	1.60592123289035	0.218387647602882	2.01234155361731	2.30793648078395	1.09776033834405	0.0537671793841433	2.30197871418762	1.66679700210822	1.58436938332391	0.394731284576277	2.08021364899491	2.71622281125812	1.10856937884599	0.105429812148623	2.48778723403654	2.64061634366426	1.74830553683781	0.528865013660716	Tb427_110126000
Chr11_core_Tb427v10	2998649	300	+	19	13.9998894037673	11.5509927935865	38.683192132664	24.0742726699318	18.8823345166985	0	0	0	0	0	0	0	1	0	1	1	0.5	4.07168610502095	0.472895442211492	0.501228977721301	0.0187313676633609	3.9382411591225	0.134539372967564	0.102509552509023	8.11111746094592e-05	4.78878262400796	0.467740453520533	0.547225322833114	0.0559104712816531	4.45223951559495	0.874340412600031	0.693811115675517	0.0291682587537827	4.28103633061109	-0.160894212133838	-0.138407484681139	-0.0101553539217635	Tb427_110126000
Chr11_core_Tb427v10	2998661	415	-	9	4.8978665463674	8.89098007259895	13.9075181761517	7.28231420125846	14.5771217729037	1	0	0	0	0	0	2	1	1	1	1	1	2.84015841117883	0.0306945348143106	0.0268375265313279	0.000604627169875059	3.2396016217153	0.850007475393866	0.552843105999557	0.00204214510543331	3.54833872406169	0.160579807165234	0.168576729730894	0.0130812861223385	3.10406337097424	0.552308625742463	0.310720458432754	0.00689375299663324	3.58110832615176	0.654683637189042	0.511182902763247	0.0497380332967007	Tb427_110126000
Chr11_core_Tb427v10	2998900	388	+	88	14.8244280006681	11.6240661281713	97.7546167200045	19.6020985691648	21.5823492784697	0	0	0	0	0	0	3	3	2	3	3	3.5	5.20268343494075	-1.60512136471028	-2.00357578860324	-0.428377768849985	5.03370363555184	-2.10286328114354	-1.98941249989571	-0.505841067773572	6.54302942114573	-0.481566247759475	-0.670330445620865	-0.0754249439516837	5.39843988257255	-1.7117575248151	-1.63410773214705	-0.330791450679821	5.4662136547412	-2.2922860715866	-2.28643247168385	-1.00319174544724	Tb427_110126000
Chr11_core_Tb427v10	2998978	411	-	6	6.6541742283378	0.761840652406405	4.5914991844151	6.0025906801261	8.69005583946317	0	0	0	0	0	0	1	1	1	1	1	1	2.76961248570274	0.980531515754642	0.847562076616185	0.0451352148108402	1.51798472687027	-1.41559213520848	-0.586967456322512	-0.00226801760753088	2.52426511820958	-0.675649125552518	-0.653306836808544	-0.0722134534509007	2.70072716558229	0.968009016326991	0.48266514520097	0.0138970759620981	2.95025667280223	0.657469071852469	0.467677848212004	0.043970945068574	Tb427_110126000
Chr11_core_Tb427v10	2999008	371	+	1	2.00686895182348	3.01955484450636	7.29884028524495	3.03503213306583	7.94528758034347	0	0	0	0	0	0	1	1	1	1	1	1	0.955424540529476	1.44274566938131	0.916147767001093	0.0536667043281585	1.20017773407655	2.19337817168092	0.830163824970795	0.01448866040281	1.77411105343015	2.16300136049772	1.97622400709932	0.675908595532021	1.2033429148799	2.84126590429823	0.850848654468716	0.0493760153233192	1.8315545257384	3.05613828392371	1.81883946270857	0.580961318213402	Tb427_110126000
Chr11_core_Tb427v10	2999027	347	-	28	12.3530046819	30.929260038444	58.0717096778784	27.8385013879948	41.9645414040906	0	0	0	0	0	0	1	1	1	1	1	1	4.25846188532331	-0.242974486481212	-0.264822643662101	-0.00880604684546041	4.90346320759352	0.913938890252709	0.844419532171651	0.0158469372407054	5.3525110578177	0.466904219896685	0.575939819995533	0.0599078035589074	4.82879078797169	0.479751571218608	0.412026553781434	0.0100538505480695	5.12053838935637	0.314658914519763	0.301229497280523	0.0244805322828257	Tb427_110126000
Chr11_core_Tb427v10	2999028	418	-	3	1.60980892211152	2.17679650367217	12.840782143371	3.56045023635724	11.0361204720831	0	0	0	0	0	0	1	1	1	1	1	1	1.44223363357445	0.0161478579330568	0.0111664833120894	0.000208676049466192	1.6139311940777	0.558256056109995	0.237835608189833	8.11111746094592e-05	2.77256313413569	1.57558482975484	1.55332407060973	0.376679808446215	1.91449731460424	1.48350991531121	0.572341429091239	0.0196666417087936	2.66772057641323	1.9681275473168	1.34040273599746	0.284712412296916	Tb427_110126000
Chr11_core_Tb427v10	2999045	326	+	8	6.19625760369586	8.26133308319115	17.7808854511305	7.07993876208713	15.0040909112636	0	0	0	0	0	0	1	1	1	1	1	1	2.91540893519847	0.506326545990346	0.448119777389961	0.0157736117330034	3.10930662073169	0.917125027357694	0.578184017581091	0.00207769097526053	3.63986344322903	0.655753322355257	0.693694884077316	0.0794159232842457	3.00482451711952	0.704413415671345	0.384974973408882	0.00927237538778892	3.52101993577607	0.869795623248043	0.673302154431542	0.0758652898482529	Tb427_110126000
Chr11_core_Tb427v10	2999057	380	+	4	1.92391076923151	0.945379595434637	8.52387387266764	4.72942727289433	5.78257859734917	0	0	0	0	0	0	1	1	1	1	1	1.5	1.7236307958451	-0.122753825654436	-0.0891028280378068	-0.00261176232492681	1.3506867171645	-0.681920722773627	-0.269570311589858	-8.11111746094592e-05	2.67183595233394	0.661532082800876	0.647047872439835	0.0711398605910328	2.27828897627083	1.33742136700003	0.582936006669961	0.0204403706402369	2.41064090815109	0.817768910348624	0.534841760959243	0.052967753385918	Tb427_110126000
Chr11_core_Tb427v10	2999083	390	-	16	7.34300303325796	13.2269009853914	31.6504362692116	21.944729491895	29.8277851103815	0	0	0	0	0	0	1	1	1	1	1	1	3.50790013886783	-0.19358505853758	-0.188211110458906	-0.00586639794651163	3.91166408528227	0.564883751113933	0.427938783488383	8.11111746094592e-05	4.52558026437787	0.440885408284097	0.503635325424582	0.049432550287906	4.26634946148592	1.0150824852347	0.772527097043777	0.0380779266734121	4.48348117679388	0.69423505902724	0.613378918375947	0.0653147548646952	Tb427_110126000
Chr11_core_Tb427v10	2999428	422	-	2	1.57988634804619	5.64534920207026	7.07170137612337	11.0579741105214	2.51301238161966	0	0	0	0	0	0	1	2	3	2	3	4	1.18921639586007	0.458437921066166	0.303340867752068	0.0101580392234902	1.97071154361174	2.22659395902508	1.04714132629107	0.0432844878032336	2.12127280396281	1.33101139013725	1.24796463764978	0.229797911872121	2.42637236660773	3.27352259216593	1.49705703179268	0.262910003082361	1.45656734820867	0.99855591861871	0.557818552200937	0.0565439227546558	Tb427_110126000
Chr11_core_Tb427v10	2999463	387	-	12	3.72353186481439	11.7052854772643	18.4204494134036	8.07917898869973	17.8885198938854	0	0	0	0	0	0	2	2	1	1	2	1	2.86115306269262	-0.71798934607518	-0.629905321626152	-0.0263835002344494	3.62664516214854	0.811598742328868	0.577324453659407	0.00207769097526053	3.94286532088715	0.12165014775593	0.132038163572363	0.00992721220910604	3.37234789045109	0.222297339783809	0.134921657960501	0.00264293258220911	3.92229482272563	0.470638454413153	0.385583923731525	0.0337571654891276	Tb427_110126000
Chr11_core_Tb427v10	2999473	388	+	12	13.8979012506264	7.15327146349004	34.7571970560016	21.384107529998	36.5961574721877	0	0	0	0	0	0	1	1	1	1	1	1.5	3.7458214066376	1.09293925082137	1.10244426454681	0.0792726181268257	3.28996638155238	0.156236643114402	0.10283404793325	8.11111746094592e-05	4.39185103487644	0.984048527161651	1.11076264299579	0.181071851437031	4.04783391717764	1.41912620280542	1.02586192221785	0.0846044226451734	4.42852702035085	1.39365231095307	1.22250984759697	0.23182410317538	Tb427_110126000
Chr11_core_Tb427v10	2999483	395	-	30	17.9319744582617	30.6584118260662	49.7063134360434	62.574556584429	80.6685157126506	0	0	0	0	0	1	4	3	4	4	5	4.5	4.56743802757941	0.187040965402437	0.213328969607291	0.00690324485410185	4.94614356609162	0.801036934668324	0.745911057469744	0.00871983308481675	5.29026711335457	0.150197733468387	0.184170527594809	0.0143429160435692	5.45486179575422	1.46974276696254	1.41658944516064	0.223753108152649	5.63679283218742	1.11140180958479	1.13053201994824	0.196034714194142	Tb427_110126000
Chr11_core_Tb427v10	2999513	360	-	25	24.3010581531674	15.212935441305	47.7282527545442	35.1467501032691	34.0003014441901	0	0	0	0	0	0	2	2	2	2	3	1.5	4.65237755615002	0.875378425338392	1.01077635828265	0.0641757931012773	4.32315308121554	0.108464158478297	0.089574407427925	8.11111746094592e-05	5.13211599049141	0.359540531389096	0.43428946304538	0.0406430005509443	4.91406199486191	0.960786562225749	0.839205932476163	0.0475788744746946	4.89048120213046	0.199379236182082	0.185546229515558	0.0139476612851406	Tb427_110126000
Chr11_core_Tb427v10	2999515	417	+	3	1.61737770050206	0.730668718399719	6.98725471685807	7.17430355218348	7.66594177729644	0	0	0	0	0	0	3	1	1	2	3	2.5	1.44481678205909	0.0215370800767958	0.0148998805101893	0.000290483917336683	1.05339868976948	-0.538840475544021	-0.195382899287888	-8.11111746094592e-05	2.35589587895656	0.796347708681317	0.760092805206315	0.0921630628265781	2.37369537650466	2.21696648830551	0.99679477769085	0.0771770179827748	2.4184871016616	1.55578135142134	1.01879220927947	0.158265430442336	Tb427_110126000
Chr11_core_Tb427v10	2999530	319	-	419	188.250718224136	216.849141912009	549.376201020094	274.530844972829	531.653081135618	10	2	10	20	6	18	2	1	2	2	2	2	8.13643266216435	-0.116842533406483	-0.208687326627044	-0.00681899283775197	8.2381987950622	-0.254719575142784	-0.364633406451187	-8.11111746094592e-05	8.90774501871836	-0.371294319463048	-0.689865109646421	-0.0788364173829526	8.40798830877845	-0.255760908286443	-0.338847944711652	-0.00773433694323897	8.88411225333421	0.0336640690955556	0.0460459384058247	0.00291723521982376	Tb427_110126000
Chr11_core_Tb427v10	2999530	426	+	6	1.55051996448671	4.80400124930281	16.6599835508113	9.39083677955445	16.5311726867814	0	0	0	0	0	0	1	1	2	2	2	1.5	1.86821475419639	-0.883228339082445	-0.657119946662832	-0.0284942284366694	2.55376041670179	0.608018630092511	0.333730030202672	8.11111746094592e-05	3.40070799146517	0.975050871090501	1.01116852875964	0.151302843071705	3.00326614922128	1.47581732633974	0.806191522041004	0.0430337190839966	3.39527279434415	1.42360401232575	1.08207990471683	0.178876586247529	Tb427_110126000
Chr11_core_Tb427v10	2999543	423	-	4	2.3587395246801	3.50386117071559	7.08871278818483	1.37195778827395	6.67903061188498	0	0	0	0	0	0	1	4	1	2	4	3	1.84265208780049	0.124695018573291	0.0923701116305456	0.00275658568517905	2.08565847634551	0.755178313137081	0.366395947632483	8.11111746094592e-05	2.54689009758685	0.427671149520398	0.414254904715253	0.0377709819307384	1.53723645233394	0.174262570376948	0.0589116888904114	0.000737322924856354	2.50685702540241	0.97607861981406	0.64819548548776	0.0710625403042435	Tb427_110126000
Chr11_core_Tb427v10	2999577	415	-	13	5.71417763742863	11.8546400967986	26.6560765042908	11.6517027220135	24.866854789071	1	0	0	0	0	0	2	1	2	2	2	1	3.19522549242429	-0.25430307702735	-0.235376225125544	-0.00767378191750108	3.69093429057966	0.714613547173509	0.515721513244984	0.00109804843478854	4.25904532593291	0.506314949441492	0.564845489956899	0.0582766582005128	3.67898703924717	0.537643700550283	0.354305342733048	0.00830031866278661	4.20988012461374	0.769907494086462	0.656022367727187	0.0726141104857598	Tb427_110126000
Chr11_core_Tb427v10	2999598	261	-	9	1.68101783571881	0	16.811005521578	0	15.7726350174849	0	0	0	0	0	0	1	1	NA	1	NA	1	2.18646454070192	-1.31821099859941	-1.03487577897736	-0.0678628476100912	1.12396375672179	-3.28178636787598	-1.21482855237828	-0.0823276090683106	3.68077256769805	0.412790522062695	0.438176964263776	0.0411637165747658	1.12396375672179	-2.60227738617552	-0.756715480546303	-0.0366239268454818	3.63615174647623	0.751941957885824	0.591761796915883	0.0619516809293819	Tb427_110126000
Chr11_core_Tb427v10	2999638	453	+	9	13.6607674183754	20.4720457578254	34.2834026257855	22.4775844672722	24.1699429320179	0	0	0	0	0	0	3	3	3	3	2	3	3.53587753012042	1.45649208377354	1.42224248310601	0.154026231629807	3.81916160352161	1.97794412768711	1.46853779898582	0.176155952237985	4.18412733850432	1.37621727072714	1.52526249083528	0.360597144353724	3.88504137504052	1.91823956356568	1.33234158013523	0.185201956486925	3.93630499332235	1.2877047999445	1.05703708530908	0.170523988774676
Chr11_core_Tb427v10	2999639	413	+	21	23.8961500684709	20.2852344350946	47.2895642135301	24.3934382121376	26.7598951571811	2	4	4	7	5	3	5	4	6	5	6	5	4.5174231725544	1.09481763294159	1.23962911045487	0.107279627119672	4.40187593484614	0.753675039426687	0.632379284280038	0.00336705286720861	5.00244423074798	0.600156052650968	0.716160376893499	0.0837187413744506	4.53197917733938	0.739954034179887	0.5974592342432	0.021186393263165	4.59748643153566	0.14226415089888	0.1275672335016	0.00915335219318402
Chr11_core_Tb427v10	2999771	349	-	58	34.4879494132442	45.7522980547227	98.9007387333361	46.5042836250002	95.1279258745687	1	0	2	1	1	4	3	3	4	3	3	2.5	5.49957546375927	0.186706129813344	0.24273178868583	0.00795295566872978	5.70090893123675	0.385499289366283	0.408069277945253	8.11111746094592e-05	6.25277469410985	0.147314943930869	0.198858611059879	0.0155445257810261	5.71254252693837	0.0851853195468465	0.0856114981274274	0.00129160887204908	6.22486239958905	0.388838217685477	0.421854175287611	0.0381236420359226
Chr11_core_Tb427v10	2999793	321	+	84	48.2090598115174	47.0470625225474	135.925137330846	120.530653526167	97.4078730415136	0	0	0	1	0	2	2	1	1	1	1	1.5	6.00349883376652	0.137526835186255	0.191153745308823	0.00601193450680471	5.98608187235209	-0.122641426427455	-0.135603382758389	-8.11111746094592e-05	6.74642256102055	0.0453156745195924	0.0644841617648004	0.00449396424499348	6.6600540561562	0.861543134189979	0.983888295920208	0.0741253888736673	6.50711620337084	-0.114851355621806	-0.128290868168227	-0.00923911397629092
Chr11_core_Tb427v10	2999806	343	-	5	2.28853943442893	4.89273760848335	8.77366888005885	2.49417741158044	8.72383751558138	0	0	0	0	0	0	2	1	4	2	1	4	1.96947064589324	-0.190991488620934	-0.144559704333904	-0.00427421215916223	2.44522472888064	0.87824021490861	0.468701689814365	0.00025662682307703	2.83628591714191	0.39111780790234	0.387537010602971	0.0348560570635244	2.02079566270625	0.346956319253525	0.13879303505157	0.00269123301742916	2.83239935887888	0.940092959167283	0.656778948707622	0.0727338163704501
Chr11_core_Tb427v10	2999811	361	-	19	12.6194804104929	16.1864759956523	50.8968787217034	19.6228854170205	41.0751248581198	0	1	0	2	0	0	3	4	3	4	3	3	3.99952044886313	0.326237854284157	0.342043046437335	0.0116067328647105	4.17300480946747	0.590823005385838	0.473105485578191	0.000277652581585847	4.98450553123954	0.847080061481303	1.00912254962594	0.150838161705212	4.30808375075771	0.609410872374666	0.46823718789325	0.013098519421879	4.83152545498008	0.862294291263507	0.796573325005979	0.0999719588083191
Chr11_core_Tb427v10	2999851	366	-	9	1.02724638848969	5.21088348278858	16.4838428541962	8.40148754265187	18.1778189117597	0	0	0	0	0	0	1	0	0	1	1	0	1.92943017114787	-1.85108646525106	-1.39159728135116	-0.144903712550758	2.88082073176118	0.150903507779312	0.0899626309576694	8.11111746094592e-05	3.66700926798755	0.386554011311128	0.409852507655338	0.0372738456595016	3.20098698043998	0.718248620567361	0.415479578554561	0.0102523509523946	3.73559080179353	0.92842876340942	0.741035075474455	0.0883066965562431
Chr11_core_Tb427v10	2999883	286	-	8	7.47505344804511	1.81909929842179	16.1515677840411	3.81841202252293	2.63811302016841	0	0	0	0	0	0	2	2	0	1	3	1	3.04147851448218	0.76523945684372	0.691131559100341	0.0312346856952726	2.1505137176964	-0.953215426209785	-0.470614474101178	-0.000258853322280943	3.57252447647026	0.527528455944475	0.554917048514892	0.0569924027569264	2.59898186982883	0.0255143937277247	0.0123254299319866	0.000264835812773563	2.36868007681327	-1.08603357656829	-0.705556301687254	-0.0818335493553391
Chr11_core_Tb427v10	2999919	422	+	5	2.36982952206929	2.11700595077635	11.7861689602056	7.60235720098349	9.2143787326054	0	0	0	0	0	0	1	1	1	1	1	1	1.9901983284712	-0.147985035938736	-0.1124020159692	-0.00333568345625758	1.92367441177639	-0.14033128113598	-0.0651534868461697	-8.11111746094592e-05	3.03919742105644	0.773130771997862	0.778542439323201	0.0955506130062707	2.73888665389993	1.51350550327676	0.763578552752379	0.0366327017660617	2.869776676084	1.00316795746996	0.70487462327304	0.0817445807906076
Chr11_core_Tb427v10	2999945	432	-	15	10.5524347880464	7.24025943412652	21.7310065479215	16.6755670166931	19.4439881888612	0	0	1	0	0	0	5	3	5	4	4	4.5	3.71024431367636	0.399741151916181	0.401017967361169	0.0136877479492188	3.45328911654722	-0.146456648660664	-0.100141235935277	-8.11111746094592e-05	4.21434883783667	0.0217569712595562	0.0241771013089657	0.00156602413409438	4.02824106638496	0.763073060397987	0.549006153236052	0.0174746715947956	4.13603916941509	0.236662050146578	0.19965500555082	0.0151999972904234
Chr11_core_Tb427v10	2999959	384	+	24	26.4340968942665	36.7765057671018	66.6979655894969	37.6394331413516	79.8821735779574	0	0	0	0	0	0	1	1	1	1	1	1	4.68303581556656	1.05275790647816	1.22098239931664	0.103219707279286	4.91745228484155	1.37743627954419	1.27593267436271	0.100147483150209	5.34252774762256	0.883852932650883	1.08921234751027	0.174281185612834	4.93396067016461	1.11364967812506	0.976512764824185	0.0726973812585479	5.471756764095	1.42419534031088	1.42147406036436	0.324443518777237
Chr11_core_Tb427v10	3000010	335	+	34	34.4527085272499	60.7828832585914	65.0279260734257	60.8995154255026	85.1197984873452	0	0	0	0	0	0	3	2	3	3	2	3	5.11792840388242	0.942362603477186	1.16250674494317	0.0909299494204268	5.52296836347381	1.56409370973745	1.6090995036575	0.247604906809207	5.57128121176446	0.341232990536343	0.42995657038723	0.0400485371682358	5.52433991066646	1.24712571797437	1.21603973387904	0.138860830607591	5.76419849585637	1.00366052877226	1.03572515016019	0.163547765832984
Chr11_core_Tb427v10	3000013	390	-	9	1.83575075831449	8.81793399026096	12.0053378952182	14.0446268748128	19.5744839786879	0	0	0	0	0	0	2	4	1	2	2	2	2.23590692488215	-1.21586982929785	-0.962460908741803	-0.0578765714838713	3.23396881182154	0.839036655102887	0.54497835468026	0.00204214510543331	3.44619982405525	-0.0335617916484036	-0.0349358798142694	-0.00226904548896258	3.55517094730511	1.33336069041341	0.850458391754978	0.0493062159856586	3.78760925579627	1.02115221432801	0.821035666878171	0.105478538743815
Chr11_core_Tb427v10	3000019	355	+	242	149.266393512963	169.895401609105	327.098039078885	241.710333817919	354.10752939326	3	1	2	5	5	5	4	3	3	4	4	4.5	7.57420552835531	0.297071002587761	0.499206581780307	0.0186605670175969	7.66729176475914	0.15227577222662	0.206903112055829	8.11111746094592e-05	8.13881192411853	-0.300713328257798	-0.504252216927987	-0.0495278259764725	7.92097877263319	0.335179760689456	0.430052870200851	0.0111089574075721	8.19596014810099	0.224403756869275	0.291665445789314	0.0234985833019599
Chr11_core_Tb427v10	3000032	381	+	5	3.8298150403507	2.8164596980315	4.27218928743687	1.87768920889734	6.72385605440781	0	0	0	0	0	0	2	2	1	1	1	2	2.28686850816092	0.466553394230409	0.372470025066003	0.0125354193439832	2.09453780641831	0.19351035139073	0.0941119906245958	8.11111746094592e-05	2.35704144343272	-0.505671343691059	-0.48269225990144	-0.0465357140212191	1.85449588467261	0.0853372669724488	0.0322506751226384	0.000465710658460555	2.65610038199734	0.644600307685647	0.438213524949487	0.0399960560259101
Chr11_core_Tb427v10	3000032	406	+	4	3.40604025899666	5.5218152746352	12.4758420534704	7.78884218905112	8.8363355726676	0	0	0	0	0	0	1	1	1	1	1	1	2.06781591019725	0.59199028428381	0.455576047358387	0.0162016228829148	2.38006172701621	1.33006700193954	0.697859405065511	0.00584725991443306	2.93384063005555	1.15362328330025	1.15195093137271	0.194635791100217	2.61054779857987	1.8796790024204	0.911326340953572	0.0597430930820238	2.69639070885319	1.29084990113987	0.883071197496927	0.119836023502917
Chr11_core_Tb427v10	3000037	358	-	16	7.46568446386621	20.9356507014108	32.3400525536407	12.2635878128173	33.1908717563331	0	0	0	0	0	0	1	2	1	2	2	1	3.51909622612886	-0.170715091657797	-0.166265793566696	-0.00511066549133964	4.2331672132849	1.18972726763066	0.96461608548928	0.0300840127567849	4.54088932504764	0.470439337992603	0.53813504941645	0.0544343815487255	3.85917806917406	0.279042908333465	0.192562166739854	0.00350863944870047	4.55933998656894	0.835016500871851	0.745073618801593	0.0892079187998045
Chr11_core_Tb427v10	3000038	354	-	5	5.43363020767012	4.53198649001341	7.00672242503064	6.89216141347601	4.20463575395705	0	0	0	0	0	0	0	0	0	0	0	0.5	2.51417331871828	0.936140556067598	0.776055110136302	0.0384079274699243	2.39527983374036	0.780758686788819	0.411283486693618	8.11111746094592e-05	2.68380737814922	0.104953309382731	0.102751605726431	0.00748833909435143	2.67271393904026	1.4035291361284	0.693781922277209	0.0291682587537827	2.34675732421724	0.134197904094987	0.0868783959147848	0.0058553522349473
Chr11_core_Tb427v10	3000082	386	-	17	28.9930495785444	53.4951743750084	44.3191772584002	47.9341932353606	55.7343249883088	2	3	8	1	11	3	7	7	8	6	8	6.5	4.50579305823798	1.66524974295439	1.88231465788887	0.352153145522829	4.94202079458817	2.39594832832817	2.22938620757608	0.675322075264853	4.8076636387504	0.816541542628832	0.956956239486488	0.136719101744687	4.86361851142247	1.95229809049109	1.6883778235212	0.353867886382431	4.97133106040864	1.43850958885226	1.35219843112814	0.289796121416074
Chr11_core_Tb427v10	3000086	363	+	41	23.9614900863728	46.8237129568581	88.9871572290498	30.0717518764583	64.2627930036525	0	0	0	0	0	0	1	1	1	1	1	1	4.99373990770602	0.159093250565902	0.19287056702494	0.00615032105895945	5.46976539816291	0.927891242018548	0.946291530677926	0.0272957703981195	5.92932408737019	0.505660166216763	0.660269140917059	0.073529606962599	5.15458337634214	0.0096452340720331	0.00881787241894148	0.000260572164440435	5.69606636592525	0.337942566091506	0.346077336102472	0.0293571324825737
Chr11_core_Tb427v10	3000213	425	-	9	2.33671497930453	5.52864872251721	13.0585738740201	8.10965418011649	4.14661388841377	0	0	0	0	0	0	4	3	3	3	4	2	2.37607435782967	-0.926018283809986	-0.750331334075496	-0.0362489906602489	2.91988109113539	0.227046225845697	0.136670248889996	8.11111746094592e-05	3.50453052418874	0.077270670878241	0.080823853807055	0.00586974250845032	3.17694140209205	0.676984173802029	0.388931936149864	0.00944562084229827	2.73205364107706	-0.805495558115904	-0.554098627130832	-0.0558524520743559
Chr11_core_Tb427v10	3000258	388	+	6	4.63263375020879	1.78831786587251	9.77546167200045	8.91004480416581	6.56854108475164	0	0	0	0	0	0	3	2	1	2	1	1	2.53006951792368	0.486923281808756	0.404714878461348	0.0137206348244466	1.94736359309766	-0.57605358373098	-0.269190576551025	-8.11111746094592e-05	3.03078551402453	0.275250838163665	0.276990460617863	0.0227754625394344	2.96732065511674	1.41494424662328	0.764776772045651	0.0368385942161391	2.76092609904994	0.337879886696948	0.233467855113849	0.0181430235682845
Chr11_core_Tb427v10	3000307	377	+	3	0.975587647430761	2.89600490785594	7.40482271872865	4.83663204185868	8.76117960574465	0	0	0	0	0	0	1	0	0	0	2	3	1.18432226951888	-0.522653318403375	-0.34553469336564	-0.0116457344277378	1.78559673295577	0.893931698966587	0.399545983340214	8.11111746094592e-05	2.39504401485832	0.869311266972034	0.832229382378522	0.106603546398988	2.11164223185153	1.79539335667668	0.740518195410908	0.0344174045199794	2.50927544238131	1.70521082265526	1.13283109941205	0.196828687566876
Chr11_core_Tb427v10	3000320	320	-	13	5.09849710996465	4.30688985812164	14.7590689237865	7.40454702676918	9.42010799410695	0	0	0	0	0	0	3	3	5	4	3	5	3.11996354832774	-0.408590120612124	-0.37367866050406	-0.0125683316414601	3.0099956245315	-0.611237411754728	-0.376164993569407	-8.11111746094592e-05	3.84324126584963	-0.290983570951209	-0.313154216970875	-0.0267130412419381	3.36878514644958	-0.00595000609144347	-0.00360775783916869	-8.85194000175037e-05	3.53262166429681	-0.444651674820929	-0.344777456781201	-0.0292392741930075
Chr11_core_Tb427v10	3000874	435	+	19	21.5531760535099	7.09058902087002	21.8882099179884	16.3059502474408	17.6460297740222	19	28	11	18	25	21	39	37	37	38	37	38	4.37415837924878	1.08650347426408	1.20464414989698	0.0994650367764838	3.60480703015113	-0.513985094797117	-0.363821195933352	-8.11111746094592e-05	4.38503474688155	-0.312177284464528	-0.352162575735315	-0.0306578891887263	4.17815121601426	0.372263012280154	0.277571542615638	0.00615466965655263	4.23349212239336	-0.247961609639077	-0.211953951547091	-0.0161371283056176
Chr11_core_Tb427v10	3001730	375	-	66	46.2848001214363	80.2675056711401	152.650310715002	132.555110974803	227.356781323071	65	47	82	143	133	232	39	38	38	39	39	39.5	5.80162521010658	0.423833116822883	0.57373203406956	0.022076160375447	6.19549275799417	0.973943810588935	1.11004427983989	0.0563781627090955	6.65704345959493	0.564113222024945	0.794952180446969	0.0987355163622705	6.55558127708665	1.35127309464947	1.52442806234129	0.275909589516691	6.9436329665066	1.44030014978835	1.67934363971931	0.480045366463525
Chr11_core_Tb427v10	3001749	308	+	33	0	0	0	0	0	32	0	0	0	0	0	38	NA	NA	NA	NA	NA	2.03304459522889	-5.27243041501954	-4.03376635996467	-2.66508511003048	2.03304459522889	-5.13993646318134	-2.458560100782	-0.849707685314579	2.03304459522889	-6.32084856514789	-5.88728345565544	-7.42065879175522	2.03304459522889	-4.84696110721155	-1.94698228033702	-0.50420958586301	2.03304459522889	-5.58613362820242	-3.4371514615237	-2.39535466512263
Chr11_core_Tb427v10	3002308	331	-	26	18.157878881385	31.914675525849	61.5645170993306	42.2860412153472	91.9394116236313	25	15	24	64	30	81	37	40	38	39	38	39.5	4.47481676617903	0.405288358457169	0.456048160605288	0.0162016228829148	4.87324784045973	1.06526188622058	0.978766870106095	0.0322779735576096	5.34180862525052	0.656033480971796	0.808404173181386	0.101572773602233	5.07349437450981	1.15040846686902	1.03601944300231	0.0864564697499131	5.62917831326949	1.50226249815969	1.52679620488043	0.382156681769172
Chr11_core_Tb427v10	3004054	385	-	525	218.940066833578	314.083394902221	890.726580919285	387.26060103546	569.632989202617	517	228	338	811	416	586	39	40	40	39	39	40	8.40761505521449	-0.203968894215341	-0.374674833418324	-0.0126751115029922	8.66742283234941	-0.00811503991788265	-0.0120197294835831	-8.11111746094592e-05	9.41859770278808	-0.0153671896619818	-0.0307452804638325	-0.00199909507622631	8.81828468377859	-0.0641240892166699	-0.0868959122849241	-0.00130160520461591	9.09635081263381	-0.187005359217159	-0.259544666622796	-0.0202702852740073
Chr11_core_Tb427v10	3004126	435	-	15	16.350685281973	35.4529451043501	75.3927230508491	38.2562678882264	52.1359970596109	15	22	54	60	61	65	42	40	40	38	40	41	4.01446583462557	1.01903055314377	1.0708137027452	0.0737338822641609	4.56111717995009	2.00699245532203	1.73786865861305	0.326209684997211	5.10004298260008	1.73371960978236	2.08784204631006	0.774000456502646	4.61527702776613	1.83858501188219	1.51116477111004	0.270311885439877	4.83608709115321	1.53329478814881	1.41724337823709	0.322209070307049
Chr11_core_Tb427v10	3004237	396	-	74	60.6834002849701	56.6627981829904	129.547301068584	96.5203902144013	131.563057951547	71	62	62	109	108	131	34	32	32	32	31	32	6.07711845133161	0.648271278652288	0.909682156447234	0.0528298409138431	6.0280865775249	0.322152469521043	0.3584147043253	8.11111746094592e-05	6.62103058445757	0.166847209788836	0.234207022570189	0.0185386635255431	6.40969229869473	0.741337290671259	0.821579505463344	0.0456266763012613	6.63212583381702	0.494944711181892	0.559847079478939	0.0568521327953398
Chr11_core_Tb427v10	3004287	245	-	26	0	0	0	0	0	24	0	0	0	0	0	37	NA	NA	NA	NA	NA	1.8639602272816	-4.94702756329149	-3.67791506462992	-2.25057142997207	1.8639602272816	-4.79401618094163	-2.18959082646681	-0.650452973827936	1.8639602272816	-5.95717251385629	-5.47904253877211	-6.47256895271775	1.8639602272816	-4.43683831196579	-1.68225501433317	-0.353867886382431	1.8639602272816	-5.17861476825349	-3.09867759263599	-1.9532619504171
Chr11_core_Tb427v10	3004344	382	+	37	32.4010888555449	50.3445088233921	7.4943160271005	0	0	37	33	53	7	0	0	40	38	41	42	NA	NA	5.13444105793176	0.735033218170853	0.908834165472198	0.0526993596149637	5.44841937883787	1.17893926665538	1.19808161784298	0.0772286067867813	4.11389664812191	-2.72043028708574	-2.99665880105019	-1.81630412816716	2.11440934524794	-5.04312431093226	-2.08198723995693	-0.600480383294903	2.11440934524794	-5.78112179033157	-3.60477537733449	-2.63677980770793
Chr11_core_Tb427v10	3004516	312	+	133	60.8747212142649	86.5184780823681	243.41285949546	100.616017763201	209.22395684399	132	46	57	266	64	173	40	41	40	40	41	41	6.50013429639248	-0.182388799093876	-0.270015196026468	-0.00903301219196528	6.75197290576356	0.044236380718811	0.0542873962409774	8.11111746094592e-05	7.4954589714531	0.169267545187615	0.262294723147508	0.0211933508093361	6.86028183688431	-0.0672981677185274	-0.0785813155438049	-0.00103656849864433	7.38652189594507	0.317159282972085	0.385203058032255	0.033728860330371
Chr11_core_Tb427v10	3004580	432	+	61	36.9335217581623	61.8713078916266	125.556926721324	94.281090440534	82.6369498026601	60	46	92	104	145	100	40	38	39	39	40	40	5.58438669203915	0.212917649079279	0.279995235240413	0.0094618546395434	5.9526625559868	0.729327456082155	0.80241184760011	0.0129754075424828	6.46022304517937	0.408340295442948	0.563394532995627	0.0581422507626044	6.25452092962842	0.996245220855805	1.08231608890773	0.0986301047651836	6.15996620918405	0.115147836866126	0.124070126823962	0.00888177842116526
Chr11_core_Tb427v10	3004960	417	+	175	77.634129624099	113.984320070356	476.297863199158	124.832881807993	171.206033026287	174	96	153	408	172	199	41	41	40	40	41	41	6.87160409108784	-0.215484552711844	-0.333807206616435	-0.0110561485167615	7.14716671421912	0.0355476816110761	0.0457174582993526	8.11111746094592e-05	8.17628059018078	0.705647688558221	1.18893614072606	0.207842070768057	7.21247418690229	-0.158652403042064	-0.19193704877644	-0.00350863944870047	7.43956207026644	-0.365437266884569	-0.445933449129956	-0.0409282090370658
Chr11_core_Tb427v10	3005049	419	+	298	173.045760807624	181.582160525177	595.607341791209	216.984373664394	348.594370792459	292	214	251	502	305	407	40	40	40	40	41	41	7.83037971800361	0.227921692819127	0.393974597092891	0.013397478477836	7.8650164462142	-0.0431284661045661	-0.0597240924307613	-8.11111746094592e-05	8.72050772650608	0.242289459594504	0.43866710491869	0.0412260115987254	7.9931775287665	-0.117927018755797	-0.15208747451567	-0.00296843445197673	8.33453020220445	-0.0952706450367937	-0.125165326872427	-0.00899862203773323
Chr11_core_Tb427v10	3005068	397	-	20	20.429216460614	25.1953578730432	29.9674465521113	29.1571076710898	55.5458191193495	18	22	30	27	34	60	34	38	37	40	39	38.5	4.37249920054365	0.93884271097923	1.04067306523319	0.0688091311226294	4.52049392248838	1.12141825322788	0.963350081147771	0.0299206256289942	4.64337434684448	0.0421147881449494	0.0486227033210584	0.00337832116255937	4.62392900218838	1.04795381687632	0.862906079620894	0.0513665679986751	5.08304342751917	1.19397459295903	1.13781860810156	0.198656075876255
Chr11_core_Tb427v10	3005385	398	+	211	242.235235576346	335.275170225275	604.128427833343	430.793644129549	645.269614191187	208	270	397	529	514	699	37	37	37	36	38	38	7.82387679448362	1.20859261589344	2.08763871311011	0.480755712010138	8.05793279662457	1.34814969200743	1.90001584965751	0.437719783046938	8.48220942734598	0.76744052016656	1.3455933641985	0.270644032928913	8.23852024923738	1.37459069287426	1.80217885812128	0.413507169188209	8.52969480069765	1.29323439053441	1.72425566192313	0.511565395549626	Tb427_110126200
Chr11_core_Tb427v10	3005431	397	+	150	111.916577132059	172.168278799128	304.114087232537	211.597295670195	297.76201396766	149	126	203	273	250	324	39	40	39	40	39	40	7.02316532997368	0.538187358396046	0.848882510209977	0.0451823978891407	7.3327394668181	0.850726784837253	1.11672426627456	0.0580623643034474	7.74222926450577	0.301263646051566	0.480859377038007	0.0462680830936081	7.48110104627554	0.823594922794586	1.02073383374127	0.0831280168806415	7.72702805862727	0.656239110109168	0.82095072174333	0.105478538743815	Tb427_110126200
Chr11_core_Tb427v10	3005457	431	+	41	43.1654843020886	37.7798506546009	104.781140844146	32.3088945489378	35.7665219511865	40	56	57	86	50	43	40	40	41	39	40	39	5.41173043385328	1.00068839071777	1.28552963232568	0.115725945231796	5.31677636376204	0.631227577084824	0.627455556234081	0.00318726904859935	6.0465713243391	0.734455069284492	0.970532410835497	0.14023265971459	5.20552725563152	0.106253530931682	0.09804516499126	0.00157601016421388	5.27780296008368	-0.469258578516806	-0.457799967074334	-0.0426966964916829	Tb427_110126200
Chr11_core_Tb427v10	3005560	403	+	380	228.847947879081	331.858437539422	815.239748673018	418.183319069895	439.123908467365	375	261	405	714	522	485	39	40	40	40	41	40.5	8.20657341602616	0.31046095896947	0.558588821606038	0.0213636785903676	8.47417440657289	0.518314445518589	0.756403528934834	0.00972854718516645	9.1218588927462	0.331612869838128	0.635152716349853	0.0689942701554037	8.64073413675475	0.502421819931093	0.674530221544305	0.0273161789887219	8.67593934054859	-0.105674792716136	-0.142415334828475	-0.0105394739611227	Tb427_110126200
Chr11_core_Tb427v10	3005620	481	-	46	47.917671118235	50.5373227763663	127.663015435251	49.3666268028242	83.9242619016233	45	80	105	94	111	120	41	40	39	41	41	40	5.56831029680722	0.987312158925871	1.29554900530925	0.118182624182155	5.60631977939703	0.864469899471152	0.901425744081297	0.0228827247593197	6.27049749902419	0.844496213178203	1.14208643273439	0.191193905938201	5.58958076104193	0.510978657343055	0.503588036211924	0.014782460609659	5.96937228359632	0.544406414525751	0.574679081531526	0.0591314724553253	Tb427_110126200
Chr11_core_Tb427v10	3005621	381	-	319	203.937650898675	283.523609601837	586.357979700711	344.555969832662	383.259795101245	319	213	297	547	364	398	41	41	40	41	41	41.5	7.99759461495314	0.379798300511429	0.668435903818558	0.0294951821533797	8.23476958508457	0.5238736945651	0.749712919930417	0.00909931740717219	8.75826986122653	0.120397692345306	0.219111400733647	0.0172916145954945	8.37517935203213	0.462934937664785	0.612116749616688	0.022299937896936	8.45186594254187	-0.054355813846668	-0.0720515213387632	-0.00465098030846621	Tb427_110126200
Chr11_core_Tb427v10	3005986	382	+	144	69.5670437192583	15.849197222179	6.42369945180043	0	0	144	73	17	6	0	0	41	40	42	39	NA	NA	6.65279490223336	-0.100633702070853	-0.151812911391692	-0.00451688697047366	5.60303678783965	-2.41343072472246	-2.51527795108855	-0.895189569103507	4.98323439158587	-4.93443268180846	-5.87767043071321	-7.39565525151394	3.08746284125034	-7.33000470811818	-4.10394892507129	-3.14034209577238	3.08746284125034	-8.05751579724901	-5.85163483370158	-7.07667368906546
Chr11_core_Tb427v10	3006081	420	+	115	67.7780419445066	2.86225743136136	0	0	0	115	85	4	0	0	0	41	41	33	NA	NA	NA	6.47254941106143	0.179797660354679	0.265267764791423	0.00880604684546041	4.30058961510841	-4.29400964541988	-3.52994496371904	-2.07279220062243	2.92587452070803	-8.22502020816992	-8.20788670590226	-14.2856853703639	2.92587452070803	-6.95768315320783	-3.71458792406148	-2.51738793845533	2.92587452070803	-7.68652098019063	-5.4474034252654	-6.12703726144795	Tb427_110126300
Chr11_core_Tb427v10	3006244	384	+	671	233.186497602994	3.67765057671018	0	0	0	667	243	4	0	0	0	40	39	42	NA	NA	NA	8.62983707843304	-0.450748453419607	-0.846721382178641	-0.0451200874405681	5.72696770913918	-6.60572264217565	-7.02113612278686	-9.34633686192409	4.19562179471372	-10.8883287279277	-12.0796736508987	-30.5609624290058	4.19562179471372	-9.80762589407129	-7.34283066763991	-10.6136072737694	4.19562179471372	-10.5288415769953	-8.95421494234825	-16.4309940905874	Tb427_110126300
Chr11_core_Tb427v10	3006422	400	-	89	38.5358717317039	1.64496801564352	0	0	0	0	0	0	0	0	0	1	1	1	NA	NA	NA	5.8852721799043	-0.265343165013922	-0.363164511330416	-0.0122108812144586	3.79238595631353	-4.54590605646135	-3.35533765899381	-1.83728095337753	2.74190788863213	-7.83486636565512	-7.70555653304645	-12.6059753792704	2.74190788863213	-6.53022976930155	-3.29762265942849	-1.91587791878191	2.74190788863213	-7.26076312728038	-5.0022932301189	-5.15487541360061	Tb427_110126300
Chr11_core_Tb427v10	3006514	413	-	42	24.7201552432458	3.75652489538789	0	0	0	0	0	0	0	0	0	1	1	1	NA	NA	NA	5.03294809363052	0.169415237040126	0.206520052448581	0.00681611775554171	3.74953350228539	-2.48040383618323	-1.81354331189426	-0.37588281665257	2.20469546806885	-6.68903816743182	-6.31136983165163	-8.49757777748849	2.20469546806885	-5.25989345870906	-2.23771226809151	-0.72743632261854	2.20469546806885	-5.99664509775956	-3.79440791113953	-2.92911337336721	Tb427_110126300
Chr11_core_Tb427v10	3006523	466	-	21	6.42632269214445	0.519454541347661	0	0	0	0	0	0	0	0	0	1	1	1	NA	NA	NA	3.60917717893783	-0.75054310875227	-0.741281377849148	-0.0355671000522875	2.22703110002856	-3.48138483381812	-1.75428511161607	-0.336922779885642	1.71313237735105	-5.63192926038659	-5.12257060477995	-5.67628552640648	1.71313237735105	-4.06816631548041	-1.46364733774908	-0.246390933181217	1.71313237735105	-4.81245451879132	-2.80791315605961	-1.59513923571107	Tb427_110126300
Chr11_core_Tb427v10	3006528	393	-	261	88.6948561103238	2.59069498159401	0	0	0	0	0	0	0	0	0	1	1	1	NA	NA	NA	7.2547778715474	-0.57931726438282	-0.938813232804158	-0.0565194689837294	4.82929920947987	-5.62549485850414	-5.12675673910361	-4.80991358238823	3.51533356812347	-9.46767025150899	-9.91191563959297	-20.7133514866403	3.51533356812347	-8.30197922164376	-5.23905123028805	-5.28789629891038	3.51533356812347	-9.02660756553035	-6.98169937570639	-10.0546247864109	Tb427_110126300
Chr11_core_Tb427v10	3006749	455	-	14	10.1499083052555	0	0	0	0	0	0	0	0	0	0	1	1	NA	NA	NA	NA	3.63537504952304	0.439480220723799	0.435820523728441	0.0151335760691449	1.42899049756379	-3.90479543464167	-1.57861771329843	-0.231595610528604	1.42899049756379	-5.01706161168672	-4.46991247201117	-4.29439612429906	1.42899049756379	-3.36634243766217	-1.09463790531838	-0.102280184450254	1.42899049756379	-4.11586122582764	-2.28838825889098	-1.00517907838732	Tb427_110126300
Chr11_core_Tb427v10	3006905	259	+	37	39.0278295197098	0	0	0	0	0	0	0	0	0	0	1	1	NA	NA	NA	NA	5.26680776203461	1.00153536996018	1.26129275433945	0.109869027800194	2.11440934524794	-5.30644729416	-2.59458568638581	-0.970058745876894	2.11440934524794	-6.49550134458995	-6.08707244762655	-7.9160395404073	2.11440934524794	-5.04312431093226	-2.08198723995693	-0.600480383294903	2.11440934524794	-5.78112179033157	-3.60477537733449	-2.63677980770793	Tb427_110126300
Chr11_core_Tb427v10	3007039	407	+	84	33.9010114724706	0	0	0	0	0	0	0	0	0	0	1	1	NA	NA	NA	NA	5.75262925771219	-0.365752627523707	-0.491909611853921	-0.018311827020306	2.70043971814109	-6.50672779544959	-3.70763463954721	-2.32712285198774	2.70043971814109	-7.74676532802587	-7.59414465389699	-12.2482082201993	2.70043971814109	-6.43334797575303	-3.20748789180136	-1.79529144471317	2.70043971814109	-7.16429235637783	-4.9041819851656	-4.95136520001017	Tb427_110126300
Chr11_core_Tb427v10	3007058	548	-	31	2.18720060353336	0	0	0	0	1	0	0	0	0	0	3	1	NA	NA	NA	NA	3.20169197410396	-2.68583710666392	-2.4884930283819	-0.810553054465383	1.98863996174996	-5.04907758537519	-2.38614724876932	-0.790190304664203	1.98863996174996	-6.22543610437624	-5.77917250612483	-7.16040715754728	1.98863996174996	-4.73957942526642	-1.87540803262885	-0.458013932887799	1.98863996174996	-5.47941443573236	-3.34697481674681	-2.27152261910013	Tb427_110126300
Chr11_core_Tb427v10	3007072	530	-	82	8.09162431852819	0	0	0	0	0	0	0	0	0	0	1	1	NA	NA	NA	NA	4.73462656248767	-2.34625682798432	-2.74145130008178	-1.06632202980705	2.68316110712291	-6.47131377083971	-3.67134701797549	-2.27466168596188	2.68316110712291	-7.71003911703116	-7.54791642192995	-12.1012638844462	2.68316110712291	-6.39292238996677	-3.17034794084595	-1.74707314905574	2.68316110712291	-7.12404126395273	-4.86354297007073	-4.86827193033968	Tb427_110126300
Chr11_core_Tb427v10	3007077	344	-	16	9.11131938817788	0	0	0	0	0	0	0	0	0	0	1	1	NA	NA	NA	NA	3.65456430452973	0.105800141609234	0.105230733198015	0.00314924616902761	1.52219705967923	-4.09526032505062	-1.70010588551388	-0.302206886497519	1.52219705967923	-5.21906561376534	-4.68134555383958	-4.72458599182165	1.52219705967923	-3.59761286821236	-1.20969747450871	-0.138310414613964	1.52219705967923	-4.34534296060882	-2.45477245291149	-1.18207562858857	Tb427_110126300
Chr11_core_Tb427v10	3007088	268	-	676	344.864376837383	28.8679090217409	0	0	0	40	10	1	0	0	0	5	5	6	NA	NA	NA	8.91696079759903	0.122724634781672	0.237094788914437	0.00775160517503467	7.13905738456238	-3.87390416637009	-4.97762056000368	-4.5122891746763	4.20097306198827	-10.8994502916369	-12.0976737448522	-30.6484221497958	4.20097306198827	-9.81928663797846	-7.36074403614044	-10.6655817536935	4.20097306198827	-10.5404770751413	-8.97056997367008	-16.4896205335728	Tb427_110126300
Chr11_core_Tb427v10	3007088	388	-	31	13.8979012506264	1.78831786587251	0	0	0	0	0	0	0	0	0	1	1	1	NA	NA	NA	4.4125332735002	-0.21952554089807	-0.244773928944744	-0.00800930458324882	3.08578369577707	-2.90834039707779	-1.82311693992619	-0.382341854703995	1.98863996174996	-6.22543610437624	-5.77917250612483	-7.16040715754728	1.98863996174996	-4.73957942526642	-1.87540803262885	-0.458013932887799	1.98863996174996	-5.47941443573236	-3.34697481674681	-2.27152261910013	Tb427_110126300
Chr11_core_Tb427v10	3007096	508	-	30	3.69403911879956	0	0	0	0	0	0	0	0	0	0	1	1	NA	NA	NA	NA	3.49953882770982	-1.98335260371647	-1.92578260372067	-0.376696065385504	1.96536866878144	-5.0014648114088	-2.3487065181881	-0.760760830142623	1.96536866878144	-6.1754058214323	-5.72277210612105	-7.02663751462718	1.96536866878144	-4.68321144341033	-1.83848563217494	-0.435387039163696	1.96536866878144	-5.42339968468101	-3.30008242574067	-2.20803678339854	Tb427_110126300
Chr11_core_Tb427v10	3007098	294	-	21	12.9595475622499	1.72054050609598	0	0	0	0	0	0	0	0	0	1	1	1	NA	NA	NA	4.08841138234429	0.225145609423731	0.239235879466455	0.00784856208369627	2.78858782161892	-2.38559670603909	-1.38986884787989	-0.141080981150829	1.71313237735105	-5.63192926038659	-5.12257060477995	-5.67628552640648	1.71313237735105	-4.06816631548041	-1.46364733774908	-0.246390933181217	1.71313237735105	-4.81245451879132	-2.80791315605961	-1.59513923571107	Tb427_110126300
Chr11_core_Tb427v10	3007109	359	-	185	71.1228698460762	2.18846154821238	0	1.10657289358882	0	7	7	1	0	0	0	3	4	7	NA	6	NA	6.84881189922846	-0.421970066001439	-0.651888070194924	-0.0279728416202228	4.48102810710016	-5.31065130724581	-4.52673795571426	-3.66355650298344	3.2676376883104	-8.94686542970283	-9.17760062966882	-17.8080276333824	4.10963090851068	-6.25189709498213	-4.58679730188353	-3.99332043407338	3.2676376883104	-8.46793076855666	-6.31696436990766	-8.24478781367677	Tb427_110126300
Chr11_core_Tb427v10	3007159	287	+	24	28.2722763982185	1.80647713203036	0	0	0	0	0	0	0	0	0	1	1	1	NA	NA	NA	4.73065865370169	1.14895451525835	1.34171501995481	0.130483155891056	2.91020041636909	-2.52538884213076	-1.51652508182643	-0.198575164519647	1.8073549220576	-5.83520196109177	-5.34442283782028	-6.18058108736493	1.8073549220576	-4.2987902538463	-1.59830607977565	-0.317733641656478	1.8073549220576	-5.04148822225554	-2.98832573691072	-1.82370935419569	Tb427_110126300
Chr11_core_Tb427v10	3007216	388	-	24	9.26526750041758	0.894158932936255	0	0	0	0	0	0	0	0	0	1	1	1	NA	NA	NA	3.95118470428978	-0.430663962434468	-0.448237251369324	-0.0157736117330034	2.54705244035408	-3.23360972612664	-1.77180680199233	-0.347735570392871	1.8073549220576	-5.83520196109177	-5.34442283782028	-6.18058108736493	1.8073549220576	-4.2987902538463	-1.59830607977565	-0.317733641656478	1.8073549220576	-5.04148822225554	-2.98832573691072	-1.82370935419569	Tb427_110126300
Chr11_core_Tb427v10	3007252	350	-	82	21.038857835946	0	0	0	0	0	0	0	0	0	0	1	1	NA	NA	NA	NA	5.39759602885525	-1.01030893484215	-1.29538764728258	-0.118169644360582	2.68316110712291	-6.47131377083971	-3.67134701797549	-2.27466168596188	2.68316110712291	-7.71003911703116	-7.54791642192995	-12.1012638844462	2.68316110712291	-6.39292238996677	-3.17034794084595	-1.74707314905574	2.68316110712291	-7.12404126395273	-4.86354297007073	-4.86827193033968	Tb427_110126300
Chr11_core_Tb427v10	3007259	529	+	25	5.26037367440658	1.00498759604807	0	0	0	0	0	0	0	0	0	1	1	1	NA	NA	NA	3.59929387202156	-1.26303442790422	-1.24553974302228	-0.108292527912321	2.63108846923117	-3.18509225916408	-1.7832118302368	-0.355347756493337	1.83621267098575	-5.89739719264137	-5.41292613666753	-6.3279704333345	1.83621267098575	-4.36921507310219	-1.64081491278734	-0.335166490837612	1.83621267098575	-5.11144009487933	-3.04439890485615	-1.88866648428602	Tb427_110126300
Chr11_core_Tb427v10	3007457	452	+	28	17.156244671918	0.572641318395197	0	0	0	0	0	0	0	0	0	1	1	1	NA	NA	NA	4.48749831805439	0.221014882627582	0.249157289427321	0.00810355237750381	2.46702887333033	-3.82612358971102	-2.05354099241776	-0.557605145334543	1.91644500708237	-6.07016531887772	-5.60477371624742	-6.75383303332784	1.91644500708237	-4.56450125634415	-1.76217088059403	-0.392705554308035	1.91644500708237	-5.30544573569173	-3.20232073969971	-2.08123271275853	Tb427_110126300
Chr11_core_Tb427v10	3007562	400	-	104	32.4051648652964	1.64496801564352	0	0	0	0	0	0	0	0	0	1	1	1	NA	NA	NA	5.87380063860619	-0.735446875462977	-1.00506256192262	-0.0633900638553198	3.90415763372185	-4.77564113748552	-3.61200645582267	-2.18854768839513	2.85367956604044	-8.07204436400768	-8.0091663710152	-13.6085231326579	2.85367956604044	-6.79039070729228	-3.54762183767816	-2.26851376529276	2.85367956604044	-7.51986956048515	-5.27080877744708	-5.73190765425643	Tb427_110126300
Chr11_core_Tb427v10	3007654	413	-	54	21.4241345441463	2.25391493723274	0	0	0	0	0	0	0	0	0	1	1	1	NA	NA	NA	5.11131615651465	-0.390276110128742	-0.481003811765434	-0.0176327659715392	3.614834161528	-3.46003861241784	-2.45472209969508	-0.845687395549796	2.38409216238846	-7.0727646469723	-6.76537447934899	-9.74439165337932	2.38409216238846	-5.68780268817048	-2.56596788740047	-1.03710215911804	2.38409216238846	-6.42225555683408	-4.18258362245603	-3.57600557896592	Tb427_110126300
Chr11_core_Tb427v10	3007663	466	-	21	11.56738084586	0	0	0	0	0	0	0	0	0	0	1	1	NA	NA	NA	NA	4.00965271558663	0.0651100647287153	0.0683690024402022	0.00202303430265172	1.71313237735105	-4.48556708748781	-1.96484750359072	-0.487995956459304	1.71313237735105	-5.63192926038659	-5.12257060477995	-5.67628552640648	1.71313237735105	-4.06816631548041	-1.46364733774908	-0.246390933181217	1.71313237735105	-4.81245451879132	-2.80791315605961	-1.59513923571107	Tb427_110126300
Chr11_core_Tb427v10	3007668	393	-	266	104.080698496809	6.0449549570527	0	0	0	0	0	0	0	0	0	1	1	1	NA	NA	NA	7.38323226182785	-0.368937869642103	-0.606757042865405	-0.0246585894589929	5.38418749310577	-4.60396014970183	-4.62886496153635	-3.84841162800391	3.52899586137959	-9.49633995575315	-9.95322652126283	-20.8819207150927	3.52899586137959	-8.33268862264691	-5.277758533729	-5.36877646606464	3.52899586137959	-9.05723770059986	-7.01920370726706	-10.16057068507	Tb427_110126300
Chr11_core_Tb427v10	3007765	402	-	38	19.9556604356457	0.811109683286542	0	0	0	0	0	0	0	0	0	1	1	1	NA	NA	NA	4.81060737635399	0.00621432509967002	0.00734049331273004	0.000139321334752643	2.82878746130214	-3.98825810111091	-2.34706714541353	-0.759139843449329	2.13339327034745	-6.5362183914132	-6.13400521788178	-8.03536301279429	2.13339327034745	-5.08878182448389	-2.11421073985374	-0.62532097360392	2.13339327034745	-5.82651231345946	-3.64433085975551	-2.69631456739739	Tb427_110126300
Chr11_core_Tb427v10	3007779	416	+	42	25.18722200339	0.735774026392349	0	0	0	0	0	0	0	0	0	1	1	1	NA	NA	NA	5.04618495326247	0.196090022083511	0.239481735767919	0.00787531264546182	2.85740294615905	-4.21767673257388	-2.49983156564303	-0.879595060264739	2.20469546806885	-6.68903816743182	-6.31136983165163	-8.49757777748849	2.20469546806885	-5.25989345870906	-2.23771226809151	-0.72743632261854	2.20469546806885	-5.99664509775956	-3.79440791113953	-2.92911337336721	Tb427_110126300
Chr11_core_Tb427v10	3007806	383	-	118	40.7860852588822	0	0	0	0	0	0	0	0	0	0	1	1	NA	NA	NA	NA	6.12816348631637	-0.588778926214159	-0.831645757850007	-0.0436327127059873	2.94437162444913	-7.00684829523789	-4.24330255534511	-3.17095318784215	2.94437162444913	-8.2641864372604	-8.25913623799257	-14.4626319038518	2.94437162444913	-7.00045097282003	-3.75806106260017	-2.58429379012384	2.94437162444913	-7.72912947434632	-5.49304745043645	-6.23115968362514	Tb427_110126300
Chr11_core_Tb427v10	3007847	369	-	166	50.6446139071721	1.0206328529594	0	0	0	0	0	0	0	0	0	1	1	1	NA	NA	NA	6.52794438910188	-0.763514584197903	-1.1342409131836	-0.0853178781965215	3.99202511636083	-5.9488554033328	-4.58523884355861	-3.76925369311838	3.18968918353563	-8.78256408405112	-8.95210611389395	-16.9557287439109	3.18968918353563	-7.56404908832418	-4.36144819506888	-3.58439118106159	3.18968918353563	-8.2907933683505	-6.11376359393683	-7.72366550332731	Tb427_110126300
Chr11_core_Tb427v10	3007953	349	-	156	71.2009278208914	4.69254339022796	0	0	0	0	0	0	0	0	0	1	1	1	NA	NA	NA	6.7269693647804	-0.179980698557267	-0.273981557753566	-0.00921738897382159	4.83323010679185	-4.13657178951423	-3.77259676797735	-2.42128832414672	3.14500942346631	-8.6882983959415	-8.82402543100264	-16.479747616318	3.14500942346631	-7.46189816888505	-4.24783944339955	-3.38431514127585	3.14500942346631	-8.18897098384571	-5.99858648186891	-7.43547375444149	Tb427_110126300
Chr11_core_Tb427v10	3008183	240	+	38	24.1154412793992	0	0	0	0	0	0	0	0	0	0	1	1	NA	NA	NA	NA	4.94413911924306	0.275598587997771	0.331780213235228	0.0109724915900526	2.13339327034745	-5.34530219120826	-2.62695071290336	-1.00074995217416	2.13339327034745	-6.5362183914132	-6.13400521788178	-8.03536301279429	2.13339327034745	-5.08878182448389	-2.11421073985374	-0.62532097360392	2.13339327034745	-5.82651231345946	-3.64433085975551	-2.69631456739739	Tb427_110126300
Chr11_core_Tb427v10	3008183	300	+	39	23.7998119864045	0	0	0	0	0	0	0	0	0	0	1	1	NA	NA	NA	NA	4.95332699722695	0.22013640335602	0.26535633923249	0.00880604684546041	2.15189037408855	-5.38316244231382	-2.65871595967513	-1.03230201052073	2.15189037408855	-6.57587939963384	-6.17985124986842	-8.1538909771353	2.15189037408855	-5.13322814093284	-2.14587337329766	-0.651024071766679	2.15189037408855	-5.87070107446221	-3.68303445084192	-2.7560096360012	Tb427_110126300
Chr11_core_Tb427v10	3008186	443	+	207	70.1523763083834	0.609674630689754	1.2396111672269	0	0	0	0	0	0	0	0	1	1	1	1	NA	NA	6.91981685291167	-0.600140279196673	-0.935054892951857	-0.0559855521956538	3.92355212505275	-6.71714960469811	-5.10180263526115	-4.75908835525731	4.24786620069389	-7.3993449440039	-8.24661385787623	-14.4175251921745	3.34848376311714	-7.9253258234214	-4.77855020923308	-4.3567862908453	3.34848376311714	-8.65098059471589	-6.53075203301369	-8.8082758537083	Tb427_110126300
Chr11_core_Tb427v10	3008239	347	+	22	7.86100297939089	0	0	0	0	0	0	0	0	0	0	1	1	NA	NA	NA	NA	3.77776455679398	-0.537965524273438	-0.545310091735297	-0.0202921366311674	1.74592654816484	-4.55262278495799	-2.01252022941508	-0.524652928269427	1.74592654816484	-5.70271329096571	-5.19947285976494	-5.84928805478431	1.74592654816484	-4.14855357875418	-1.50980203699952	-0.270311885439877	1.74592654816484	-4.89228026831901	-2.87024279652332	-1.67298671675611	Tb427_110126300
Chr11_core_Tb427v10	3008243	240	+	49	37.1006788913833	0	0	0	0	0	0	0	0	0	0	1	1	NA	NA	NA	NA	5.43102171269545	0.530856448788894	0.683757483988815	0.0307143587113893	2.3146783100398	-5.71643439441865	-2.94819344320814	-1.33749128625078	2.3146783100398	-6.92441982562196	-6.58837322055454	-9.2478470814893	2.3146783100398	-5.52267384865013	-2.43595397049184	-0.908220671921854	2.3146783100398	-6.25798872408593	-4.03058729310996	-3.31525917208526	Tb427_110126300
Chr11_core_Tb427v10	3008246	383	+	207	94.851361067168	0	1.0731920092379	0	0	0	0	0	0	0	0	1	1	NA	1	NA	NA	7.13607457658306	-0.156418279950867	-0.25001314134591	-0.00817149843927497	3.34848376311714	-7.83603813084119	-5.22902901105484	-5.02022524991643	4.17533114486074	-7.53876181592515	-8.34879739218192	-14.7729649367893	3.34848376311714	-7.9253258234214	-4.77855020923308	-4.3567862908453	3.34848376311714	-8.65098059471589	-6.53075203301369	-8.8082758537083	Tb427_110126300
Chr11_core_Tb427v10	3008261	356	+	28	21.5315764465114	1.11732814608423	0	0	0	2	1	0	0	0	0	6	5	6	NA	NA	NA	4.64719541916287	0.543976424159732	0.627645008455716	0.0262231918678359	2.76325121838014	-3.2482533020319	-1.88046367105121	-0.422927947983104	1.91644500708237	-6.07016531887772	-5.60477371624742	-6.75383303332784	1.91644500708237	-4.56450125634415	-1.76217088059403	-0.392705554308035	1.91644500708237	-5.30544573569173	-3.20232073969971	-2.08123271275853	Tb427_110126300
Chr11_core_Tb427v10	3008288	268	-	26	3.2534375173338	0	0	0	0	0	0	0	0	0	0	1	1	NA	NA	NA	NA	3.31806646076313	-1.94879680308306	-1.83915055458464	-0.331042592187838	1.8639602272816	-4.79401618094163	-2.18959082646681	-0.650452973827936	1.8639602272816	-5.95717251385629	-5.47904253877211	-6.47256895271775	1.8639602272816	-4.43683831196579	-1.68225501433317	-0.353867886382431	1.8639602272816	-5.17861476825349	-3.09867759263599	-1.9532619504171	Tb427_110126300
Chr11_core_Tb427v10	3008298	461	-	21	5.26305757694967	0	0	0	0	0	0	0	0	0	0	1	1	NA	NA	NA	NA	3.47654959401231	-1.02137891334209	-0.988180493054542	-0.0611639496063202	1.71313237735105	-4.48556708748781	-1.96484750359072	-0.487995956459304	1.71313237735105	-5.63192926038659	-5.12257060477995	-5.67628552640648	1.71313237735105	-4.06816631548041	-1.46364733774908	-0.246390933181217	1.71313237735105	-4.81245451879132	-2.80791315605961	-1.59513923571107	Tb427_110126300
Chr11_core_Tb427v10	3008358	401	-	30	4.35858374300637	0	0	0	0	0	0	0	0	0	0	1	1	NA	NA	NA	NA	3.60563658652943	-1.76671379232256	-1.74395569667774	-0.278108822249726	1.96536866878144	-5.0014648114088	-2.3487065181881	-0.760760830142623	1.96536866878144	-6.1754058214323	-5.72277210612105	-7.02663751462718	1.96536866878144	-4.68321144341033	-1.83848563217494	-0.435387039163696	1.96536866878144	-5.42339968468101	-3.30008242574067	-2.20803678339854	Tb427_110126300
Chr11_core_Tb427v10	3008392	410	-	26	3.34272995519636	0.767163764062751	0	0	0	0	0	0	0	0	0	1	1	1	NA	NA	NA	3.33502602513745	-1.91408892789165	-1.81122865070601	-0.315630270933051	2.53476172011832	-3.48401227436109	-1.90297686640638	-0.440070426511077	1.8639602272816	-5.95717251385629	-5.47904253877211	-6.47256895271775	1.8639602272816	-4.43683831196579	-1.68225501433317	-0.353867886382431	1.8639602272816	-5.17861476825349	-3.09867759263599	-1.9532619504171	Tb427_110126300
Chr11_core_Tb427v10	3008397	514	+	27	4.10459877828505	0	0	0	0	0	0	0	0	0	0	1	1	NA	NA	NA	NA	3.49221758304264	-1.69955491093353	-1.64833931195729	-0.237221846030865	1.89067985676233	-4.8486708233743	-2.23088242403429	-0.676723001048231	1.89067985676233	-6.01470824814755	-5.54294121761406	-6.61448358244561	1.89067985676233	-4.50187098744916	-1.72268824100493	-0.373113419558131	1.89067985676233	-5.24322120241661	-3.15128211281611	-2.01739941372079	Tb427_110126300
Chr11_core_Tb427v10	3008418	341	-	25	8.08538466588727	0	0	0	0	0	0	0	0	0	0	1	1	NA	NA	NA	NA	3.88715405860821	-0.676366610432122	-0.697152244749572	-0.0317632959660632	1.83621267098575	-4.73726272399388	-2.14718570449117	-0.624187370586853	1.83621267098575	-5.89739719264137	-5.41292613666753	-6.3279704333345	1.83621267098575	-4.36921507310219	-1.64081491278734	-0.335166490837612	1.83621267098575	-5.11144009487933	-3.04439890485615	-1.88866648428602	Tb427_110126300
Chr11_core_Tb427v10	3008457	454	+	24	7.47826181626624	0	0	0	0	0	0	0	0	0	0	1	1	NA	NA	NA	NA	3.80539215604585	-0.727400048196145	-0.740457043149603	-0.035539107350179	1.8073549220576	-4.67824263694928	-2.10359422438562	-0.599220434809357	1.8073549220576	-5.83520196109177	-5.34442283782028	-6.18058108736493	1.8073549220576	-4.2987902538463	-1.59830607977565	-0.317733641656478	1.8073549220576	-5.04148822225554	-2.98832573691072	-1.82370935419569	Tb427_110126300
Chr11_core_Tb427v10	3008577	334	+	26	9.54888097604163	0	0	0	0	0	0	0	0	0	0	1	1	NA	NA	NA	NA	4.02844170203431	-0.500011633952669	-0.52652944615775	-0.0195126011496578	1.8639602272816	-4.79401618094163	-2.18959082646681	-0.650452973827936	1.8639602272816	-5.95717251385629	-5.47904253877211	-6.47256895271775	1.8639602272816	-4.43683831196579	-1.68225501433317	-0.353867886382431	1.8639602272816	-5.17861476825349	-3.09867759263599	-1.9532619504171	Tb427_110126300
Chr11_core_Tb427v10	3008657	452	+	28	13.0387459506577	0	0	0	0	0	0	0	0	0	0	1	1	NA	NA	NA	NA	4.29595611103734	-0.166950999349065	-0.182977979395091	-0.00575171377493998	1.91644500708237	-4.90137648854106	-2.27112647061962	-0.70412135683468	1.91644500708237	-6.07016531887772	-5.60477371624742	-6.75383303332784	1.91644500708237	-4.56450125634415	-1.76217088059403	-0.392705554308035	1.91644500708237	-5.30544573569173	-3.20232073969971	-2.08123271275853	Tb427_110126300
Chr11_core_Tb427v10	3008663	418	+	16	8.85394907161336	0	0	0	0	0	0	0	0	0	0	1	1	NA	NA	NA	NA	3.63498484662923	0.0658578792790523	0.0653055181004927	0.00187256584064416	1.52219705967923	-4.09526032505062	-1.70010588551388	-0.302206886497519	1.52219705967923	-5.21906561376534	-4.68134555383958	-4.72458599182165	1.52219705967923	-3.59761286821236	-1.20969747450871	-0.138310414613964	1.52219705967923	-4.34534296060882	-2.45477245291149	-1.18207562858857	Tb427_110126300
Chr11_core_Tb427v10	3008762	400	-	111	38.5358717317039	0.822484007821762	0	0	0	0	0	0	0	0	0	1	1	1	NA	NA	NA	6.04381424123232	-0.581814541678718	-0.81292223888806	-0.0420072426993177	3.60207508826563	-5.55029632988975	-3.92631675239497	-2.65926494372055	2.90044994996015	-8.17116711009807	-8.1376673811412	-14.0444614053018	2.90044994996015	-6.89883540396252	-3.65529598522471	-2.42839139353942	2.90044994996015	-7.62789547214827	-5.38493030209726	-5.9862914364767	Tb427_110126300
Chr11_core_Tb427v10	3008854	413	-	46	15.6560983207223	0.751304979077579	0	0	0	0	0	0	0	0	0	1	1	1	NA	NA	NA	4.7765828684726	-0.60721225757928	-0.713770519764072	-0.0331239992310866	2.93129613490984	-4.33316578857823	-2.61569962570054	-0.988143056812385	2.26957940555402	-6.82795062103885	-6.47427995644716	-8.9345350215516	2.26957940555402	-5.41508928523254	-2.35351982735668	-0.830337643238254	2.26957940555402	-6.15098269189859	-3.93305198906831	-3.15204320928342	Tb427_110126300
Chr11_core_Tb427v10	3008868	393	-	253	107.700896705393	1.72712998772934	0	0	0	0	0	0	0	0	0	1	1	1	NA	NA	NA	7.37170529110015	-0.248399384178658	-0.407982292637524	-0.0139161181596763	4.57051385065829	-6.03805786130486	-5.23798462420467	-5.0383958380419	3.49292096850167	-9.42062571306065	-9.84433256766884	-20.4383088913535	3.49292096850167	-8.2515581467131	-5.17587913175168	-5.15482269049226	3.49292096850167	-8.97631800369093	-6.92036408915582	-9.88135528827575	Tb427_110126300
Chr11_core_Tb427v10	3008965	402	-	34	27.7643971278549	0.811109683286542	0	0	0	0	0	0	0	0	0	1	1	1	NA	NA	NA	4.96471923834093	0.633618457404734	0.76500509514238	0.0373870655685771	2.74965641934377	-3.8260332198472	-2.20738791868353	-0.654710556234515	2.05426222838908	-6.36641502976475	-5.93917079297105	-7.54751861298981	2.05426222838908	-4.89818939536488	-1.98170489084625	-0.527601416564968	2.05426222838908	-5.63705067129339	-3.48056483679604	-2.45657272657161	Tb427_110126300
Chr11_core_Tb427v10	3008979	416	+	51	32.4996412946968	1.4715480527847	0	0	0	0	0	0	0	0	0	1	1	1	NA	NA	NA	5.36543948228334	0.284644684543974	0.363361875595117	0.0122108812144586	3.33291470052113	-3.84541928812437	-2.55672573125648	-0.934262317143993	2.34325026359161	-6.9855010155642	-6.6610241513057	-9.45000981790101	2.34325026359161	-5.59071117649685	-2.4890080649179	-0.959674553383254	2.34325026359161	-6.32566708530143	-4.09287615432864	-3.4210393002336	Tb427_110126300
Chr11_core_Tb427v10	3009006	383	-	109	34.1464899841805	0	0	0	0	0	0	0	0	0	0	1	1	NA	NA	NA	NA	5.94471217782786	-0.728075864963337	-1.00426675924865	-0.0632878997458955	2.88739352980059	-6.89000229360189	-4.11424117391186	-2.95704885587329	2.88739352980059	-8.14350330795424	-8.10170760722303	-13.9218830132399	2.88739352980059	-6.86858675803365	-3.625055515027	-2.38321302304938	2.88739352980059	-7.59776242862954	-5.35296752614423	-5.91491266342266	Tb427_110126300
Chr11_core_Tb427v10	3009047	369	-	174	44.5672602383114	1.0206328529594	0	0	0	0	0	0	0	0	0	1	1	1	NA	NA	NA	6.47054553422452	-1.01491500338456	-1.49699984893072	-0.176697515544131	4.02587754593003	-6.01846231130471	-4.67249622630811	-3.92889915921674	3.22354161310483	-8.85394303156282	-9.04971539708942	-17.3230804849435	3.22354161310483	-7.64129912348514	-4.44862480817855	-3.74061861894849	3.22354161310483	-8.36780111248297	-6.20165902552582	-7.94720833919627	Tb427_110126300
Chr11_core_Tb427v10	3009059	412	+	20	12.4181905362198	0	0	0	0	0	0	0	0	0	0	1	1	NA	NA	NA	NA	4.02444205198065	0.23259632361555	0.244784203882076	0.00800930458324882	1.67877600230904	-4.41532287088852	-1.9156047312186	-0.449990535536515	1.67877600230904	-5.55773326440565	-5.04236077921549	-5.49809710731496	1.67877600230904	-3.98381374213324	-1.41610243008136	-0.223753108152649	1.67877600230904	-4.72869946400759	-2.7431431303553	-1.51608264520117	Tb427_110126300
Chr11_core_Tb427v10	3009153	349	-	164	65.6383553348842	7.03881508534195	0	0	0	0	0	0	0	0	0	1	1	1	NA	NA	NA	6.70467951952133	-0.369165504745991	-0.5604519390144	-0.0214091750286541	5.13814077959356	-3.68899098777341	-3.55534645487924	-2.10872312011805	3.18097188686762	-8.76417736237949	-8.92705018642168	-16.8624282617777	3.18097188686762	-7.54413610455961	-4.33915277661771	-3.54477797988009	3.18097188686762	-8.27094369422726	-6.09121758599842	-7.66714398636153	Tb427_110126300
Chr11_core_Tb427v10	3009245	319	+	27	29.454194007858	0	0	0	0	0	0	0	0	0	0	1	1	NA	NA	NA	NA	4.84302291156828	1.04248603371239	1.23711444211946	0.106652198401612	1.89067985676233	-4.8486708233743	-2.23088242403429	-0.676723001048231	1.89067985676233	-6.01470824814755	-5.54294121761406	-6.61448358244561	1.89067985676233	-4.50187098744916	-1.72268824100493	-0.373113419558131	1.89067985676233	-5.24322120241661	-3.15128211281611	-2.01739941372079	Tb427_110126300
Chr11_core_Tb427v10	3009245	379	+	45	26.094910705114	0.951985125250137	0	0	0	0	0	0	0	0	0	1	1	1	NA	NA	NA	5.12043646403459	0.148874063674052	0.183716636893079	0.00576003475513893	3.02291065701488	-4.09188319949083	-2.52615682223934	-0.907198962395194	2.25389732009935	-6.79438944667226	-6.43477240782451	-8.8269353453319	2.25389732009935	-5.37762407068981	-2.32522896871143	-0.804071816616969	2.25389732009935	-6.11372209403893	-3.89936093356925	-3.09686422135041	Tb427_110126300
Chr11_core_Tb427v10	3009347	305	-	72	36.9234917533593	0	0	0	0	0	0	0	0	0	0	1	1	NA	NA	NA	NA	5.7028906793332	-0.0237247795659362	-0.0316978014643989	-0.000789062497659247	2.58995454500747	-6.28030473857016	-3.47932180116507	-2.00372899612129	2.58995454500747	-7.51175276829628	-7.3004914111649	-11.3284190234192	2.58995454500747	-6.1742665837072	-2.97421456163738	-1.49907490983419	2.58995454500747	-6.90636012269629	-4.64676815088721	-4.4361068601251	Tb427_110126300
Chr11_core_Tb427v10	3009347	365	-	75	40.2509700219111	0	0	0	0	0	0	0	0	0	0	4	4	NA	NA	NA	NA	5.79358361768783	0.0414419104551413	0.056039278248856	0.00150051414352663	2.61920236966254	-6.34023784732514	-3.53890480070719	-2.08627053421635	2.61920236966254	-7.57400564958554	-7.37778107011308	-11.5675706594268	2.61920236966254	-6.24298658454477	-3.03499688619254	-1.57449513479707	2.61920236966254	-6.9747681553261	-4.7143470624056	-4.56875747726683	Tb427_110126300
Chr11_core_Tb427v10	3009347	485	-	68	14.6959356072537	0.455085212134353	0	0	0	0	0	0	0	0	0	1	1	1	NA	NA	NA	5.01182284077955	-1.2504430329373	-1.51979088417717	-0.183988105612321	3.01586672167852	-5.28608502356193	-3.25780457544269	-1.71114504493189	2.54901604148026	-7.42456828870845	-7.19284242326317	-11.0008663079702	2.54901604148026	-6.07791414059264	-2.89030517742981	-1.39866483909049	2.54901604148026	-6.81045388956023	-4.552858963672	-4.25530068251647	Tb427_110126300
Chr11_core_Tb427v10	3009379	347	+	95	46.0430174507181	0	0	0	0	0	0	0	0	0	0	1	1	NA	NA	NA	NA	6.05896083434576	-0.104568918307729	-0.146392048933908	-0.00428770722032095	2.78871441401787	-6.68767800715468	-3.89642147355097	-2.61250537747656	2.78871441401787	-7.93423988959303	-7.83210658361254	-13.0193453584052	2.78871441401787	-6.63934913947414	-3.4010604373346	-2.05929665113229	2.78871441401787	-7.36943154318873	-5.1140165488232	-5.39173267044085	Tb427_110126300
Chr11_core_Tb427v10	3009383	240	+	19	12.9852376119842	0	0	0	0	0	0	0	0	0	0	1	1	NA	NA	NA	NA	4.01935562802905	0.36655772787425	0.385469143264493	0.0130794967951775	1.64270110943112	-4.34157138860831	-1.86466458170496	-0.412948096948759	1.64270110943112	-5.47978181345844	-4.9585279003391	-5.31407222596703	1.64270110943112	-3.8950919960468	-1.36706207751718	-0.201661590326446	1.64270110943112	-4.64061536800338	-2.67571434255825	-1.43520914756186	Tb427_110126300
Chr11_core_Tb427v10	3009439	287	+	92	62.4966109855355	1.80647713203036	0	0	0	0	0	0	0	0	0	1	1	1	NA	NA	NA	6.25429188688213	0.37969569800087	0.545025706651616	0.0202921366311674	3.86853622456964	-4.49294861690922	-3.37200788227978	-1.86010634906563	2.76569073025816	-7.88536814609719	-7.76975185401726	-12.8157509055053	2.76569073025816	-6.58570538619919	-3.34995486172623	-1.98851771173167	2.76569073025816	-7.31600790426881	-5.05893078244689	-5.27436660113907	Tb427_110126300
Chr11_core_Tb427v10	3009488	268	-	38	14.6404688280021	0	0	0	0	0	0	0	0	0	0	1	1	NA	NA	NA	NA	4.59356225748603	-0.432231556661753	-0.494854245159576	-0.0184902464662269	2.13339327034745	-5.34530219120826	-2.62695071290336	-1.00074995217416	2.13339327034745	-6.5362183914132	-6.13400521788178	-8.03536301279429	2.13339327034745	-5.08878182448389	-2.11421073985374	-0.62532097360392	2.13339327034745	-5.82651231345946	-3.64433085975551	-2.69631456739739	Tb427_110126300
Chr11_core_Tb427v10	3009509	359	-	36	18.0461013042283	0	0	0	0	0	0	0	0	0	0	1	1	NA	NA	NA	NA	4.7014342971205	-0.0603028029510022	-0.0701244653959641	-0.00204723000685351	2.09491227944001	-5.26654402579228	-2.56159402529163	-0.9395404108035	2.09491227944001	-6.45367082345642	-6.03899695887937	-7.79537370686577	2.09491227944001	-4.99618895632857	-2.04917905636308	-0.575906962355345	2.09491227944001	-5.7344634548306	-3.56432637782641	-2.57741622075684	Tb427_110126300
Chr11_core_Tb427v10	3009626	263	+	93	23.3145004886835	0	0	0	0	2	0	0	0	0	0	3	2	NA	NA	NA	NA	5.56033142156721	-1.04419910351791	-1.36872397480969	-0.13806184480502	2.77344722994382	-6.6563797019506	-3.86336274049782	-2.56139277085461	2.77344722994382	-7.90183463251369	-7.79073570564954	-12.8839782700004	2.77344722994382	-6.6037842544782	-3.36712313315673	-2.01222672348665	2.77344722994382	-7.33401225038414	-5.07746060426475	-5.3141668742282	Tb427_110126300
Chr11_core_Tb427v10	3010175	373	+	123	88.4717836798485	8.93339013391973	1.04771401985034	0	0	121	87	9	1	0	0	40	40	42	42	NA	NA	6.7118216009417	0.472509777990455	0.717969226632725	0.0333967226395888	5.09307178281449	-2.94924337825224	-2.81984865057249	-1.1921216328889	3.78925307625606	-6.7810931020851	-7.26436416816866	-11.2161916591312	2.97418361579234	-7.06929963542871	-3.82872408026261	-2.69435315757214	2.97418361579234	-7.7977254860789	-5.56695458613502	-6.40085966788825	Tb427_110126300
Chr11_core_Tb427v10	3010568	417	+	81	27.4954209085351	0.730668718399719	0	0	0	80	34	1	0	0	0	40	40	40	NA	NA	NA	5.57792356005871	-0.61250162699756	-0.804764151840902	-0.0411365182352153	3.32408530585622	-5.18706715787068	-3.44161701778149	-1.95111592039288	2.67436407711554	-7.69133691567745	-7.52442392712127	-12.0271069569544	2.67436407711554	-6.37232752775097	-3.15153295593516	-1.72292146693266	2.67436407711554	-7.1035359776608	-4.8429069861051	-4.82622286548802	Tb427_110126400
Chr11_core_Tb427v10	3010772	437	-	350	66.2645947095911	3.81410814535149	0	0	0	56	13	0	0	0	0	8	8	5	NA	NA	NA	7.25714098632173	-1.41964807301573	-2.30123992531309	-0.647224189403503	5.28116648810182	-5.59428663430217	-5.5271679616543	-5.65193131500517	3.72663531700531	-9.91042710632038	-10.5606363123016	-23.4733399992415	3.72663531700531	-8.77472228441594	-5.85437972952632	-6.67224626298727	3.72663531700531	-9.49819308429684	-7.57149775647461	-11.8119364901946	Tb427_110126400
Chr11_core_Tb427v10	3011186	328	+	77	9.82144085461878	0	0	0	0	0	0	0	0	0	0	2	1	NA	NA	NA	NA	4.82184844130993	-1.98977396030418	-2.3541385665154	-0.68942866864848	2.63806220263712	-6.37888671594155	-3.57765170935913	-2.13993985530704	2.63806220263712	-7.61413281398632	-7.42778944879855	-11.7224741382888	2.63806220263712	-6.28724739802624	-3.07456093108647	-1.62349313685484	2.63806220263712	-7.01883078748017	-4.75813923961233	-4.65502551288661	Tb427_110126400
Chr11_core_Tb427v10	3011205	546	+	283	11.9222059221216	0.595199413669482	0	0	0	47	4	0	0	0	0	6	6	5	NA	NA	NA	5.89102720419474	-3.58057544633382	-4.90428880457198	-4.01525135778139	4.13919925214183	-7.19846999777404	-5.72374593191022	-6.08699604512274	3.57360246247111	-9.58990415413284	-10.0887068004068	-21.4488236637659	3.57360246247111	-8.43281464602458	-5.4051807233835	-5.64722976429332	3.57360246247111	-9.15710951522671	-7.1422616718931	-10.5200896423432	Tb427_110126400
Chr11_core_Tb427v10	3011277	474	+	34	1.23792848897053	0.491310496485567	0	0	0	2	0	0	0	0	0	3	2	2	NA	NA	NA	2.95294658858776	-3.45866976546469	-3.07963456817955	-1.46273391880925	2.54796668421198	-4.21945513351826	-2.31252979558007	-0.732080463642611	2.05426222838908	-6.36641502976475	-5.93917079297105	-7.54751861298981	2.05426222838908	-4.89818939536488	-1.98170489084625	-0.527601416564968	2.05426222838908	-5.63705067129339	-3.48056483679604	-2.45657272657161	Tb427_110126400
Chr11_core_Tb427v10	3011338	476	+	75	12.2636942876411	0	0	0	0	2	0	0	0	0	0	5	4	NA	NA	NA	NA	4.95618939666835	-1.64334013516502	-1.98171285020932	-0.413323695618847	2.61920236966254	-6.34023784732514	-3.53890480070719	-2.08627053421635	2.61920236966254	-7.57400564958554	-7.37778107011308	-11.5675706594268	2.61920236966254	-6.24298658454477	-3.03499688619254	-1.57449513479707	2.61920236966254	-6.9747681553261	-4.7143470624056	-4.56875747726683	Tb427_110126400
Chr11_core_Tb427v10	3011406	464	-	143	16.2172338802111	1.05347787568678	0	0	0	17	6	0	0	0	0	6	6	4	NA	NA	NA	5.61408558648129	-2.17217193740064	-2.86791144587475	-1.20508158254999	3.90020431085747	-5.69842332047071	-4.30625305980073	-3.2781640913576	3.08245346333784	-8.55620805405498	-8.64611434486057	-15.8316873882134	3.08245346333784	-7.31850612920172	-4.0915532129875	-3.11989424551478	3.08245346333784	-8.04605619422684	-5.8389171310379	-7.04586283095181	Tb427_110126400
Chr11_core_Tb427v10	3011758	429	+	84	10.7019776532036	0	0	0	0	0	0	0	0	0	0	1	2	NA	NA	NA	NA	4.94328049327085	-1.99431857597097	-2.40057506886074	-0.731603665290154	2.70043971814109	-6.50672779544959	-3.70763463954721	-2.32712285198774	2.70043971814109	-7.74676532802587	-7.59414465389699	-12.2482082201993	2.70043971814109	-6.43334797575303	-3.20748789180136	-1.79529144471317	2.70043971814109	-7.16429235637783	-4.9041819851656	-4.95136520001017	Tb427_110126400
Chr11_core_Tb427v10	3011758	465	+	113	12.2674204769944	0	0	0	0	0	0	0	0	0	0	1	1	NA	NA	NA	NA	5.25047182765158	-2.22680484975077	-2.79802996894012	-1.12750011676345	2.91327424364546	-6.94307430787395	-4.17256377432384	-3.05342272569943	2.91327424364546	-8.19833358525986	-8.17305405973994	-14.1653980900098	2.91327424364546	-6.9285276097131	-3.68513624050065	-2.47251602085186	2.91327424364546	-7.65747510618516	-5.41640369272862	-6.05684027698715	Tb427_110126400
Chr11_core_Tb427v10	3011758	501	+	128	11.9973679225769	0.407108072253572	0	0	0	0	0	0	0	0	0	1	1	1	NA	NA	NA	5.32458846208864	-2.43579615975949	-3.09203686601604	-1.47682991349865	3.43248544851477	-6.28981010777832	-4.28009184983941	-3.2325052509441	3.00281227459694	-8.38785589474508	-8.42196547421388	-15.0311816215695	3.00281227459694	-7.13532186495173	-3.89727585746096	-2.80205664666813	3.00281227459694	-7.86350983552041	-5.63832550035388	-6.56664435871351	Tb427_110126400
Chr11_core_Tb427v10	3012033	451	+	24	2.06842890548685	0	0	0	0	0	0	0	0	0	0	1	0	NA	NA	NA	NA	2.98779799216438	-2.39945929767172	-2.14850955123931	-0.526700275577368	1.8073549220576	-4.67824263694928	-2.10359422438562	-0.599220434809357	1.8073549220576	-5.83520196109177	-5.34442283782028	-6.18058108736493	1.8073549220576	-4.2987902538463	-1.59830607977565	-0.317733641656478	1.8073549220576	-5.04148822225554	-2.98832573691072	-1.82370935419569	Tb427_110126400
Chr11_core_Tb427v10	3012870	540	+	132	8.17500609858494	0	0	0	0	16	0	0	0	0	0	3	1	NA	NA	NA	NA	5.08335666068284	-3.00992868907503	-3.69517810803052	-2.25057142997207	3.02492427472528	-7.17206700659583	-4.42990703367829	-3.49151580865207	3.02492427472528	-8.43461896585229	-8.48393746832101	-15.2501301383933	3.02492427472528	-7.18625298192266	-3.95068860772056	-2.88712591274791	3.02492427472528	-7.91426035594429	-5.69371688168533	-6.69668735921869	Tb427_110126400
Chr11_core_Tb427v10	3013345	461	+	23	1.31576439423742	0	0	0	0	0	1	0	0	0	0	3	7	NA	NA	NA	NA	2.70758293427967	-2.8554704545813	-2.44343435165608	-0.767355009244865	1.77729442583882	-4.61676712892633	-2.05873567172596	-0.56212899303903	1.77729442583882	-5.77038385005922	-5.27334296649301	-6.01763018907254	1.77729442583882	-4.2253261297939	-1.55466029637624	-0.293787380035121	1.77729442583882	-4.9685237638482	-2.93032384928517	-1.74938594717865	Tb427_110126400
Chr11_core_Tb427v10	3013379	513	-	68	8.76328158574058	0	0	0	0	2	0	0	0	0	0	2	2	NA	NA	NA	NA	4.65477772617064	-1.97098467160401	-2.27663327391115	-0.626255002979865	2.54901604148026	-6.19642294793782	-3.39695122236943	-1.89323591394676	2.54901604148026	-7.42456828870845	-7.19284242326317	-11.0008663079702	2.54901604148026	-6.07791414059264	-2.89030517742981	-1.39866483909049	2.54901604148026	-6.81045388956023	-4.552858963672	-4.25530068251647	Tb427_110126400
Chr11_core_Tb427v10	3014279	257	-	74	17.1285580985957	2.22613045641855	0	0	0	1	0	0	0	0	0	2	3	6	NA	NA	NA	5.17950554588079	-1.15491485430847	-1.43698062941201	-0.158733086118093	3.83301156153829	-3.93760368680053	-2.93238499941686	-1.31725602467041	2.60958426023108	-7.55353704925638	-7.35232920655484	-11.488112371746	2.60958426023108	-6.22039888623455	-3.01493179298311	-1.54931496215319	2.60958426023108	-6.95228242430874	-4.69207901460795	-4.52449838030404	Tb427_110126400
Chr11_core_Tb427v10	3014562	396	+	153	56.221385558134	7.61142065144647	9.96517700527567	0	0	153	63	9	9	0	0	40	41	42	42	NA	NA	6.5439578573046	-0.496484085209889	-0.739016416724607	-0.0353617717708387	5.14102472930855	-3.48370021629407	-3.35919689934968	-1.8417827078948	5.32480982671267	-4.44536559467219	-5.46891625995479	-6.44798697314659	3.13104742268509	-7.42993175988693	-4.21267657539009	-3.3249165842339	3.13104742268509	-8.15710932437548	-5.96278869386785	-7.34762420065464	Tb427_110126400
Chr11_core_Tb427v10	3014910	471	-	72	73.4450932455605	34.6160052188682	0	0	0	71	114	68	0	0	0	40	40	40	NA	NA	NA	6.19414580144017	0.961365116157682	1.36944212147741	0.138409606216092	5.65698295938197	-0.318776652054137	-0.335104354029636	-8.11111746094592e-05	2.58995454500747	-7.51175276829628	-7.3004914111649	-11.3284190234192	2.58995454500747	-6.1742665837072	-2.97421456163738	-1.49907490983419	2.58995454500747	-6.90636012269629	-4.64676815088721	-4.4361068601251	Tb427_110126500
Chr11_core_Tb427v10	3015127	384	+	210	133.114559360414	125.040119608146	9.68196274686245	0	0	210	141	136	9	0	0	41	41	40	42	NA	NA	7.38980491651155	0.325240176642775	0.535292231664464	0.0199660590704361	7.34484055070039	-0.0931376656968259	-0.122418227456255	-8.11111746094592e-05	5.53281010511706	-4.95194184854569	-6.2160452232708	-8.24601114194972	3.3588382115332	-7.94878787506867	-4.80646775449547	-4.41085712426574	3.3588382115332	-8.67437560415305	-6.55835589632642	-8.88216379650954	Tb427_110126500
Chr11_core_Tb427v10	3015876	487	-	12	8.15287953802033	5.38550078210409	23.4232401510873	7.22920268585219	10.113917313233	12	14	12	17	17	15	42	41	42	41	42	42	3.37851825397327	0.343019717584949	0.326814161546633	0.0108194897181715	3.10051068273336	-0.212799046901642	-0.133870566163685	-8.11111746094592e-05	4.11209854264529	0.446043607876444	0.491257457039223	0.0477764356354925	3.29708789442722	0.0919434182579881	0.0546486925529768	0.000737322924856354	3.52587074969112	-0.234462444396319	-0.181622555680387	-0.0136657374531502	Tb427_110126600
Chr11_core_Tb427v10	3017560	383	+	95	43.6316260908973	90.7320003670151	173.85710549654	83.2427768844741	135.49050404664	89	46	90	154	86	130	34	34	36	36	35	35	6.02058491465684	-0.181362758016611	-0.252642319176465	-0.00827467337287874	6.5444484365577	0.606794563210218	0.725217834908123	0.00711698995300189	7.01166508831196	0.203786110990345	0.298646771562326	0.0251271726692627	6.48266084055701	0.165523606264473	0.185100467413113	0.00324148811416668	6.83239546610215	0.174978583773393	0.201852787927123	0.0153668284429576	Tb427_110126700
Chr11_core_Tb427v10	3018504	329	-	1600	546.204936434224	776.693286514984	2715.64779722993	800.300039168746	1517.45083732065	1591	447	575	2862	575	1324	41	41	41	41	41	41.5	9.86946277681561	-0.389927295882377	-0.821198034309095	-0.0428391609014402	10.1232182950658	-0.0924776763884615	-0.149589329288023	-8.11111746094592e-05	11.0258266155699	-0.0488509661138875	-0.128465490654337	-0.00963576392339975	10.1448025980297	-0.510612889131115	-0.728556392899148	-0.0328628864517993	10.6061081561939	-0.335727397599541	-0.509451218017159	-0.0495156252777769	Tb427_110126800
Chr11_core_Tb427v10	3019118	348	+	913	197.840894204433	249.261210139137	1518.42969320478	324.367212170705	386.07390512291	908	174	209	1528	269	359	40	40	40	40	41	41	8.73354963676509	-1.123886427767	-2.13293510440389	-0.514372234341616	8.89983327048561	-1.11308098805487	-1.67655015492876	-0.287272246994481	10.202050148279	-0.0632843607602407	-0.143400307243757	-0.01085976298721	9.08948362636459	-1.099580874982	-1.50953732796165	-0.270136494948027	9.21493068153701	-1.54240244168315	-2.15771571655701	-0.874073170567242	Tb427_110126900
Chr11_core_Tb427v10	3019516	411	+	311	179.662704165121	316.925711401065	561.310775294746	299.37921017129	267.653719855466	306	215	410	479	398	305	39	40	40	40	40	40	7.88812246486372	0.224823637741831	0.391059157541984	0.0132808587156685	8.29668176681622	0.725636660745657	1.04385229975963	0.042467902461146	8.70851441890672	0.0956949592927665	0.172973051094241	0.0134655965256119	8.2556630251295	0.29235541194796	0.38371566450003	0.0092552108781344	8.17500240475513	-0.540366237859419	-0.701176770367955	-0.0809640736971431
Chr11_core_Tb427v10	3019742	320	-	27	0	0	0	0	0	27	0	0	0	0	0	39	NA	NA	NA	NA	NA	1.89067985676233	-4.99840891563462	-3.73303399991137	-2.30879729195138	1.89067985676233	-4.8486708233743	-2.23088242403429	-0.676723001048231	1.89067985676233	-6.01470824814755	-5.54294121761406	-6.61448358244561	1.89067985676233	-4.50187098744916	-1.72268824100493	-0.373113419558131	1.89067985676233	-5.24322120241661	-3.1512821128161	-2.01739941372079	Tb427_110127000
Chr11_core_Tb427v10	3019904	329	-	1102	694.059069115524	660.728663875594	1553.41463722142	449.995696764433	413.642472221441	1094	565	488	1641	323	360	41	41	41	41	41	40.5	9.77325826217441	0.486583323695455	1.01634097555858	0.0650237240653277	9.73778419809555	0.141410224517631	0.224290987657428	8.11111746094592e-05	10.3541272389952	-0.304873639728104	-0.708998273114659	-0.082364802153801	9.46096622768941	-0.870417101090427	-1.21369010975592	-0.138310414613964	9.40027314777395	-1.70961587962932	-2.42063008705782	-1.14356432137708	Tb427_110127000
Chr11_core_Tb427v10	3020421	460	-	18	5.28780269788262	5.41615614176709	20.6606704283266	2.08119103348341	8.85436469864194	15	8	8	14	4	11	21	26	21	23	24	24.5	3.37123455393952	-0.803073538097832	-0.764258255391828	-0.0373188740887956	3.38705674740183	-0.785908034682288	-0.529184303131139	-0.00149447736782644	4.30638339862259	-0.311737945901646	-0.349227850363208	-0.0302304188571378	2.78874514230613	-1.90334685640653	-0.975013991139993	-0.0724423441250646	3.71754652091888	-1.02672305257325	-0.817402691906399	-0.104729707350448	Tb427_110127000
Chr11_core_Tb427v10	3020425	456	-	91	61.9614491114213	65.1587569021644	93.3627031710996	39.1339913376334	20.9379374463036	85	75	102	66	64	24	23	21	22	23	23	22	6.24029698678856	0.382812870494311	0.548523875476786	0.0204429108784231	6.27630768461106	0.209836507292079	0.241885441991061	8.11111746094592e-05	6.53408997130205	-0.595168053279762	-0.827668069301508	-0.105652329169178	5.91218309713566	-0.818684300180099	-0.848040714924017	-0.0490102429461823	5.46889702164939	-2.38329998445243	-2.37795566720376	-1.09644315628124	Tb427_110127000
Chr11_core_Tb427v10	3020762	413	-	52	37.9042380396435	57.8504833889736	126.874440572886	20.6974627254501	31.9392297037323	52	46	75	109	28	37	40	41	39	40	42	40.5	5.48871956932031	0.477115008973183	0.619373189096439	0.0256141783000259	5.79045911007841	0.871397480689428	0.935388705352102	0.0262843515380743	6.35358875877271	0.657364192542826	0.896795311092821	0.121410817732312	5.06003260064083	-0.84768376936999	-0.761466368129348	-0.0366239268454818	5.36695658726581	-0.976628790138436	-0.962888183590214	-0.141490108120595	Tb427_110127000
Chr11_core_Tb427v10	3021282	408	-	280	47.2393127517872	17.1142802103364	0	0	0	277	54	22	0	0	0	40	38	41	NA	NA	NA	6.85448142661853	-1.60354661927726	-2.47895578845402	-0.80119924878497	6.13526528863329	-3.29576628660779	-3.72422781085087	-2.35112227482958	3.5659284803044	-9.57381209069387	-10.06533320928	-21.3509424238286	3.5659284803044	-8.41560433601746	-5.38314567956756	-5.5990564443185	3.5659284803044	-9.13994244958885	-7.12102485618362	-10.4582887504448	Tb427_110127000
Chr11_core_Tb427v10	3021492	388	+	86	88.020041253967	67.9560789031553	96.6684543120045	37.4221881774964	26.2741643390066	85	94	75	89	42	27	40	40	40	41	41	40.5	6.45128022300909	0.97101319713864	1.4288098716786	0.156095673054314	6.26586749054298	0.35172211949233	0.404853119453657	8.11111746094592e-05	6.51852217108723	-0.463126056814132	-0.642971421046849	-0.0704157353036231	5.83979926761196	-0.797201830134031	-0.816958505402389	-0.0448546815609063	5.58869893478557	-1.98961715393837	-2.01278331311144	-0.739887298261085	Tb427_110127000
Chr11_core_Tb427v10	3021542	411	+	109	82.3454060756803	121.894504385025	135.449225940245	57.024611461198	39.1052512775843	109	97	160	118	76	45	41	40	41	41	41	41.5	6.57356842708056	0.538397341120216	0.804340564145552	0.0410802747189055	6.85509101532714	0.818096724531548	1.01677759871366	0.0392200488099033	6.93085559321464	-0.346627801019054	-0.503404347058626	-0.049432550287906	6.31044724428385	-0.560978973251396	-0.613905886825504	-0.0225434340416384	6.04120344252114	-1.78509938880821	-1.89910459968168	-0.643897080437762	Tb427_110127000
Chr11_core_Tb427v10	3021668	330	+	39	0	0	0	0	0	39	0	0	0	0	0	41	NA	NA	NA	NA	NA	2.15189037408855	-5.50151366953213	-4.29405879797735	-3.01956566836322	2.15189037408855	-5.38316244231382	-2.65871595967514	-1.03230201052073	2.15189037408855	-6.57587939963384	-6.17985124986842	-8.1538909771353	2.15189037408855	-5.13322814093284	-2.14587337329766	-0.651024071766679	2.15189037408855	-5.87070107446221	-3.68303445084192	-2.7560096360012	Tb427_110127000
Chr11_core_Tb427v10	3021838	428	-	282	218.117979035852	221.311992450589	430.463139048334	112.34028287681	61.579346678959	278	274	324	352	169	75	40	40	40	40	41	41.5	7.95718764975091	0.650677586376778	1.14023649651588	0.0865428433357112	7.96765030759881	0.326777193116201	0.456823638992342	0.000178235443804394	8.44676386285203	-0.137530655815347	-0.24001112927884	-0.0190254616729719	7.48012271738911	-0.995348390523738	-1.23349569920035	-0.145791195726278	7.0490742634594	-2.52272491032406	-2.97086362955112	-1.79975609498814	Tb427_110127000
Chr11_core_Tb427v10	3022113	379	-	47	24.161954356587	19.0397025050027	56.335146750354	33.3542687608293	4.83493038211893	47	25	20	53	35	5	42	40	41	42	41	42	5.0970354175143	-0.0223859400079486	-0.0275350188053536	-0.000604627169875059	4.92909610271817	-0.510268160398334	-0.473675295999368	-0.000277652581585847	5.69928353444019	-0.332229821110998	-0.423928251416559	-0.0391002191892767	5.32556073057417	-0.0551893734882631	-0.0520252380301571	-0.000727766278846907	3.99266252656688	-3.25454854918571	-2.69240932132586	-1.45262369907731	Tb427_110127000
Chr11_core_Tb427v10	3022199	375	-	29	0	0	0	0	0	29	0	0	0	0	0	42	NA	NA	NA	NA	NA	1.94132152468092	-5.09583370641641	-3.83864292426432	-2.42505938369519	1.94132152468092	-4.95226751543561	-2.31038293722468	-0.732080463642611	1.94132152468092	-6.12368793389691	-5.66467633138504	-6.89117423124277	1.94132152468092	-4.62489759462743	-1.80075432319628	-0.413507169188209	1.94132152468092	-5.36545522931956	-3.25189128570196	-2.14450473316636	Tb427_110127000
Chr11_core_Tb427v10	3022296	318	-	34	0	0	0	0	0	34	0	0	0	0	0	41	NA	NA	NA	NA	NA	2.05426222838908	-5.31330678437503	-4.07961441343388	-2.72280456576847	2.05426222838908	-5.1833545847963	-2.49361339506695	-0.879595060264739	2.05426222838908	-6.36641502976475	-5.93917079297105	-7.54751861298981	2.05426222838908	-4.89818939536488	-1.98170489084625	-0.527601416564968	2.05426222838908	-5.63705067129339	-3.48056483679604	-2.45657272657161	Tb427_110127000
Chr11_core_Tb427v10	3022311	455	+	361	42.6296148820729	43.7426882282363	48.4831341371511	25.9249157794326	30.7616516646517	359	61	78	38	48	41	40	40	39	41	41	41	6.9642293828448	-2.11105653302918	-3.30659631688479	-1.76228422842442	6.98260948980544	-2.37637674109418	-2.99883101833441	-1.39520243679149	7.05603250905094	-3.55175714620452	-5.23115931643117	-5.91915297963781	6.61083940267329	-3.42755189786507	-3.89204083966456	-2.79306116454907	6.73208696745933	-3.86540942358574	-4.41570357534749	-3.99551146184644	Tb427_110127000
Chr11_core_Tb427v10	3022363	444	-	242	38.474496924106	66.5988716065787	33.5500144569889	55.1184665880818	43.5876057217744	241	54	110	27	94	55	41	41	41	40	41	41	6.60314971647669	-1.69550256521579	-2.54224785667241	-0.862965996549202	6.99502876848366	-1.19984492679097	-1.51633474265456	-0.198515697293247	6.50571222137011	-3.46232155763335	-4.80026067013827	-4.97232871250892	6.85966650090624	-1.79078707918685	-2.09089094336056	-0.603561111070826	6.69207108109514	-2.79214198111258	-3.17710233689419	-2.04451247121468	Tb427_110127000
Chr11_core_Tb427v10	3022382	381	+	25	0	0	0	0	0	25	0	0	0	0	0	42	NA	NA	NA	NA	NA	1.83621267098575	-4.8936856594233	-3.62111365334855	-2.19356840265378	1.83621267098575	-4.73726272399388	-2.14718570449117	-0.624187370586853	1.83621267098575	-5.89739719264137	-5.41292613666753	-6.3279704333345	1.83621267098575	-4.36921507310219	-1.64081491278734	-0.335166490837612	1.83621267098575	-5.11144009487933	-3.04439890485615	-1.88866648428602	Tb427_110127000
Chr11_core_Tb427v10	3022392	341	-	2382	400.804068437555	542.027408068341	4097.065216245	415.203355453548	375.442592863422	2369	345	436	4197	327	342	41	41	41	41	41	41.5	9.9334062354336	-1.40562456295102	-2.9763882017944	-1.33390366620017	10.1509063559083	-1.17956560697727	-1.91055617352539	-0.446090230121528	11.6094058473444	-0.0377059101776649	-0.111784027957624	-0.00821518208137907	9.95883554082748	-2.05073477506038	-2.9096810516911	-1.42104819869675	9.88631453253216	-2.9472055153017	-4.29903710204186	-3.7804624977555	Tb427_110127000
Chr11_core_Tb427v10	3022550	381	+	78	37.3406966434193	31.9198765776903	17.0887571497475	19.7157366934221	17.2899155684772	77	38	33	16	21	18	41	39	40	40	38	41.5	5.76824374628569	-0.121875460834606	-0.164252855146883	-0.00505833911782858	5.65671372115601	-0.548722117275558	-0.57680292750166	-0.00207769097526053	5.21560119350352	-2.72267815359894	-3.31483077138517	-2.27274521230812	5.31601381121794	-1.52289755624813	-1.4331874188447	-0.23026700952097	5.22380425366116	-2.41175419653257	-2.33774157137122	-1.05552340805262	Tb427_110127000
Chr11_core_Tb427v10	3022597	437	+	60	39.7587568257546	61.0257303256238	65.980930338225	31.510353561298	23.1058777593747	58	54	95	53	50	29	39	40	41	40	38	41	5.62504697763273	0.341946089061651	0.452134421756805	0.0160055279401802	5.93099060504685	0.73462577875394	0.805624753167008	0.013307995559687	5.98686595178727	-0.469739996116476	-0.616958940157527	-0.0662187854676333	5.45966497200655	-0.497326656683174	-0.479728779505139	-0.0136531073314546	5.23996873058843	-1.62932752953484	-1.58238436140457	-0.416177970083265	Tb427_110127000
Chr11_core_Tb427v10	3022715	368	-	156	103.800764699562	121.276174446779	148.033993560923	71.3880676801459	50.1579084621752	156	102	116	141	69	50	41	41	40	40	41	41	6.99731238598923	0.372366938479241	0.585540580653387	0.0229583243086252	7.10905346687315	0.290023823424797	0.371387587748575	8.11111746094592e-05	7.25233409069972	-0.757992780628429	-1.14169013663631	-0.19110746230681	6.72884963352121	-0.782213483996122	-0.900294865518778	-0.058295549645986	6.47636722742238	-1.9536911753273	-2.17550215558789	-0.891718685755723	Tb427_110127000
Chr11_core_Tb427v10	3023083	375	+	354	258.013141102475	328.900998847598	442.159520691731	237.617310043722	142.097988326919	351	261	331	412	239	145	40	40	40	40	40	41	8.24186781325788	0.587972327292933	1.06178830159496	0.072410967068681	8.4166714683955	0.602442936786614	0.875162640268676	0.0193132285872916	8.62984772911433	-0.432181880775695	-0.772890381997693	-0.0943699265375331	8.18258525439608	-0.229500808517352	-0.299805726345234	-0.00665949778020552	7.8127258182015	-1.64363208505655	-2.0710294316797	-0.793049369804919
Chr11_core_Tb427v10	3024109	395	-	71	51.1061272060459	89.4203678260265	159.060202995339	115.001887776789	194.337787853204	70	57	103	143	136	210	39	40	38	39	40	40.5	5.92467089948066	0.461572800492843	0.63500329779101	0.026709962399922	6.32522368434461	1.01639473456817	1.17957944801274	0.0722327800361154	6.73891419525719	0.512846748319565	0.729181148911686	0.0862963935982105	6.50582197898447	1.04551176861888	1.17246217938249	0.12480942346879	6.88300051744225	1.11101664628604	1.28792052499707	0.26011434363434	Tb427_110127100
Chr11_core_Tb427v10	3024413	380	-	1466	553.124346154058	678.78254952207	2319.55917759968	860.755763666768	903.046024286028	1450	573	715	2162	904	929	40	40	41	40	41	40.5	9.8154624668899	-0.249314505538805	-0.522644911382905	-0.0195126011496578	9.96301466898798	-0.191135061393402	-0.306748473521186	-8.11111746094592e-05	10.8490536224852	-0.147261909936812	-0.374403047722564	-0.0331934888377513	10.134229639068	-0.280658770261439	-0.400328677397923	-0.00995108474036415	10.1688078178144	-0.973109516012141	-1.44254711990429	-0.335602508683802	Tb427_110127100
Chr11_core_Tb427v10	3024736	483	-	5	2.96689022632103	2.76880168161758	12.2819320184904	3.06703582971747	3.41662921942148	5	5	6	8	6	5	42	42	36	34	37	41.5	2.12653688760496	0.134666421629287	0.104663755736363	0.00313133058970913	2.08409673500402	0.173114263731724	0.083955869378604	8.11111746094592e-05	3.06773281648655	0.826962023611889	0.834662124768358	0.107150398855029	2.14707866295918	0.547781404733074	0.22862540678561	0.00449998941355072	2.21452208796116	-0.0808237016665611	-0.0512229910869105	-0.00326409145445981	Tb427_110127100
Chr11_core_Tb427v10	3024807	498	+	20	11.0612613869003	16.6280575685167	91.9580066928458	10.5757721996043	24.0480945235055	20	19	39	65	26	37	40	39	39	40	38	40.5	3.94438945530472	0.0698304821081168	0.0726050815621118	0.00213958503382537	4.22792082467081	0.553219103186295	0.448058611986889	8.11111746094592e-05	5.44413917963718	1.59578508385953	1.98593797488134	0.684250626061373	3.91344369303466	-0.250126072513559	-0.17496174091659	-0.00310674563384189	4.4875455716321	0.0754489098226567	0.0666968924706301	0.00416196742993795	Tb427_110127100
Chr11_core_Tb427v10	3024945	361	-	31	32.6003243937733	51.7967231860875	67.1838799126485	61.0489768529527	57.5051748013677	28	30	48	61	56	53	36	37	40	36	39	39	5.01302668718111	0.993487679182867	1.2076913838093	0.0999420453353927	5.34296428557234	1.47752764781319	1.47523694990906	0.179480449326058	5.52901014515349	0.52145646875561	0.654327989945955	0.0724473288849919	5.46047144647263	1.38738186455094	1.33847109237395	0.188074848211728	5.4176948155831	0.594885731006029	0.590018512416212	0.0615823009979442	Tb427_110127100
Chr11_core_Tb427v10	3024983	419	+	54	39.255751294322	33.8665140662036	93.6121558807401	46.6481063903909	49.9200676620269	52	49	47	78	66	57	39	39	41	40	40	39	5.54063800183688	0.473629247421794	0.619180987521062	0.0256080591056092	5.43555797021656	0.0752678896993423	0.076326958164783	8.11111746094592e-05	6.16224674929112	0.174295944377017	0.233077668943439	0.018419256864122	5.6636561243804	0.195340339864665	0.194813711454016	0.0036127709900235	5.71205523695502	-0.417241555065442	-0.428056694287104	-0.0387895790221806	Tb427_110127100;Tb427_110127200
Chr11_core_Tb427v10	3025291	314	+	64	79.9714088031533	67.3594687317432	106.38099180668	65.0499214072265	181.402138288607	64	61	45	116	42	150	41	41	41	41	40	40.5	6.17081582015568	1.25178114499298	1.77782422641569	0.296922070424385	6.04785274280958	0.776313848832907	0.8662026665498	0.0184842628867594	6.37554437286715	0.106421134019655	0.145519299020136	0.0109705653715694	6.02287470050108	0.406394345345255	0.42774583514695	0.0109763205377463	6.75912297369852	1.16152954354541	1.3304083392277	0.279997835652796	Tb427_110127200
Chr11_core_Tb427v10	3025645	365	+	41	18.5773707793436	23.088088416041	91.4713359589065	39.1482864354329	110.444906574355	41	18	21	88	36	108	41	41	40	40	40	40	4.81441494037756	-0.202606573832048	-0.239453375051205	-0.00787531264546182	4.9675130166101	-0.0461160923762448	-0.0431098134874942	-8.11111746094592e-05	5.94907591156373	0.54418290489868	0.711993958121231	0.0829156675912478	5.34211302074098	0.365971352944137	0.345987423653804	0.00807581503488602	6.08436952838149	1.09986976234646	1.17556334607549	0.212711305126967	Tb427_110127200
Chr11_core_Tb427v10	3025704	405	+	162	85.5513577767934	103.264518454991	354.142503248337	119.278268198808	166.678650824815	161	98	130	310	151	188	40	40	41	41	41	41	6.88571097953545	0.0354258756923551	0.0549710782807127	0.00145260025464292	7.02073265315994	0.00601130334746169	0.00761979160348005	8.11111746094592e-05	7.90725877431122	0.401746596494534	0.654365657680147	0.0724486610877304	7.12425913810969	-0.112729366043894	-0.135230272753718	-0.00265106305649228	7.36477136036649	-0.293795636213016	-0.356134698619704	-0.030457787799656	Tb427_110127200
Chr11_core_Tb427v10	3025788	374	+	39	35.6188715500439	41.3998858361855	75.6168739404604	27.6990945600271	45.2301143592718	38	35	42	72	27	46	39	39	40	40	39	39.5	5.2392308314717	0.79610350533868	0.998769030523357	0.0626865241789393	5.34632757805548	0.831047750603744	0.830231467213901	0.01448866040281	5.77696257777695	0.351217755109521	0.451633949649417	0.0426739685693903	5.06067884159019	-0.0255331088607068	-0.0229389431135067	-0.000460102128470193	5.40942668501182	-0.0740297436420157	-0.0733530324484756	-0.00480712097467236	Tb427_110127200
Chr11_core_Tb427v10	3025871	376	-	95	61.7509954768531	61.2410356359739	189.952783962761	89.66143887491	121.113257704232	95	63	62	177	91	124	41	41	40	40	41	40.5	6.26872691545783	0.316654051519601	0.455367404478371	0.0162016228829148	6.26279330282755	0.0601566918736398	0.0692142800107885	8.11111746094592e-05	7.075359197303	0.326203678305547	0.481495844204331	0.04634258274275	6.53593373120161	0.268814289920627	0.302550017772037	0.00665949778020552	6.75179276548987	0.0145621314186382	0.0166674134541038	0.00100013777055623	Tb427_110127200
Chr11_core_Tb427v10	3025894	417	-	118	109.98168363414	92.7949272367643	237.566660373174	101.157680085787	103.064328339208	116	133	126	202	138	119	40	40	40	40	40	39	6.83820332441399	0.849418316999746	1.31056657453544	0.121928563737878	6.71623499137385	0.318345560768697	0.388937026940093	8.11111746094592e-05	7.39198251686847	0.313064433232381	0.479249142359857	0.0460545800693907	6.77815932571349	0.117009602136756	0.135413512674644	0.0026536498590685	6.79156330294278	-0.528983232003376	-0.607814365382668	-0.0644393151685146	Tb427_110127200
Chr11_core_Tb427v10	3026133	372	+	201	179.772973798022	206.903613143537	313.559918310215	223.924735245686	265.279995505918	199	180	207	299	222	266	40	41	41	41	41	40.5	7.57433767251118	0.831753511511493	1.39772294708824	0.146747756607125	7.67546662281047	0.703339490387883	0.956425197407214	0.0289275994204165	7.97476602501924	-0.0870733728447199	-0.143021074228852	-0.0108389480686394	7.73236195570237	0.487634224887355	0.616870630485419	0.0227458037650005	7.85436236975316	0.0700572067303448	0.0885805630637578	0.00593609565691737	Tb427_110127200
Chr11_core_Tb427v10	3026158	451	-	36	21.3737653566975	35.7518326295629	78.3474578535665	43.9625158325106	74.5163503118199	36	31	62	62	79	97	40	41	40	41	40	40.5	4.82047712074958	0.180058145247212	0.212988450312477	0.00690324485410185	5.18490329146475	0.745933353847395	0.724823919830036	0.00706463172191624	5.74540844756739	0.517664248224442	0.663578133574441	0.0740701884520306	5.33217111838956	0.717462218415143	0.677110272647918	0.0277330737145077	5.70947886430766	0.734464416527516	0.753283336661192	0.090838527793083	Tb427_110127200
Chr11_core_Tb427v10	3026496	419	+	13	8.01137781516776	13.6907184522951	67.8688130135366	11.308631852216	21.1525710432317	13	10	19	58	16	25	40	40	38	41	40	40.5	3.42214009766086	0.210163348494945	0.201609286370985	0.00653607594421546	3.79088161476533	0.909024723569713	0.670729810398689	0.00471566594571441	4.92507698760745	1.79285563007094	2.1240524754926	0.80706844484782	3.65832871042885	0.501124983124474	0.328463835201296	0.00756799031004871	4.09567696945622	0.561913831867705	0.471455798179963	0.0444267362884298	Tb427_110127200
Chr11_core_Tb427v10	3026563	445	-	78	65.2423951788633	98.6039007108067	239.151794330161	101.850341509411	162.908728795107	78	92	162	189	173	208	40	41	40	40	40	41	6.16668643127993	0.676690477877094	0.960552270769117	0.0576259529556075	6.46274534325625	1.01381309207928	1.19868142019284	0.0774056329711723	7.09970834023282	0.938707005211377	1.38941531006673	0.290873199926242	6.48599642741717	0.737599152437197	0.825172244322693	0.0464226333034103	6.8234809942851	0.722828644925051	0.833125423899896	0.108172487360406	Tb427_110127200
Chr11_core_Tb427v10	3026591	338	-	191	80.8282358491888	146.916175431377	338.08702944665	182.532675990108	289.406127351464	187	68	116	350	139	258	40	40	41	40	40	40.5	6.96344249824259	-0.279364737040384	-0.437534486226348	-0.0151794750756903	7.39247580320299	0.275885788864636	0.364465724513762	8.11111746094592e-05	7.99229173969726	0.0940439415166966	0.154809202061234	0.0117382136145551	7.54857900048881	0.264253319027884	0.329376906446243	0.00756799031004871	7.88032129885193	0.26911238517493	0.340998112435913	0.0287638102532448	Tb427_110127200
Chr11_core_Tb427v10	3026595	419	-	87	84.9206048407782	97.9967215532701	252.752820877998	116.620265975977	163.297848453749	85	106	134	214	163	193	40	40	40	40	39	41	6.43386166003954	0.902486411374771	1.32509061670831	0.12578243059655	6.53660745611363	0.843990595556889	1.0076716412268	0.0374727318698851	7.21782282015194	0.853099363973966	1.27984664199249	0.242353894869621	6.66152901832736	0.763759409817023	0.872366312645123	0.0528938964895923	6.90349185418465	0.568959672349366	0.660850880213547	0.0735253530487235	Tb427_110127200
Chr11_core_Tb427v10	3026640	420	-	375	252.772227016572	468.694654385424	961.832793139315	368.302404644101	667.879954013567	372	316	645	809	514	785	40	40	40	40	39	40	8.26860708595526	0.477423525080979	0.86454906247345	0.0471621779482752	8.71335593193942	1.05829805256364	1.57286498522793	0.228446851308509	9.23153058959485	0.585749325793425	1.13990335538559	0.190476121256762	8.53968667483182	0.33339127621185	0.445093832096903	0.0117794949484136	8.96859687608395	0.524261536116838	0.721309333703811	0.0847456342047284	Tb427_110127200
Chr11_core_Tb427v10	3026840	388	+	67	38.9141235017538	35.7663573174502	125.994839328006	56.1332822662446	135.124273743462	67	42	40	116	63	144	40	40	41	41	41	41	5.68872819196212	0.154008260476242	0.205376777178498	0.00670566361506169	5.62868776833414	-0.167464137707069	-0.175249834071878	-8.11111746094592e-05	6.52987515730433	0.274450921405628	0.381491724876964	0.0341202841918576	5.95019691886357	0.133165312639223	0.138707919145169	0.00269123301742916	6.5801435994466	0.676989636611552	0.76179626537328	0.0927812848106481	Tb427_110127200
Chr11_core_Tb427v10	3028035	397	-	90	42.6348865264988	56.2696325831298	225.310801854763	86.6382627940955	135.677492603001	87	48	66	196	103	147	37	41	37	38	39	39	5.96531457135184	-0.136899260160669	-0.189338974579465	-0.00596540332269023	6.16344669319725	0.0227827001441603	0.0258484769042505	8.11111746094592e-05	7.15940828859151	0.643290676691102	0.958650391648358	0.137230155374574	6.47254016682616	0.301096993461095	0.336292254925759	0.00764905571590425	6.79459517573791	0.254846388065277	0.292910984047349	0.0236059063159141
Chr11_core_Tb427v10	3028093	410	-	497	296.667283523677	322.975944670418	1321.46864071321	597.95714342522	924.226377228569	494	352	417	1139	785	1050	41	41	41	40	41	40.5	8.58684209853527	0.325535700512511	0.608898116036751	0.0248202349324964	8.64803366760656	0.109113617640244	0.161381057490617	8.11111746094592e-05	9.66351247711378	0.625769810521157	1.29966780061658	0.250666096315237	9.09182842106471	0.658689679778012	0.904364681025065	0.0586689635901426	9.40571772319424	0.597436174121952	0.846199105742158	0.111278108493623
Chr11_core_Tb427v10	3028199	327	-	37	0	0	0	0	0	37	0	0	0	0	0	41	NA	NA	NA	NA	NA	2.11440934524794	-5.42923400559974	-4.21105003679115	-2.89833938692183	2.11440934524794	-5.30644729416	-2.59458568638581	-0.970058745876894	2.11440934524794	-6.49550134458995	-6.08707244762655	-7.9160395404073	2.11440934524794	-5.04312431093226	-2.08198723995693	-0.600480383294903	2.11440934524794	-5.78112179033156	-3.60477537733449	-2.63677980770793
Chr11_core_Tb427v10	3029088	445	-	66	45.3860140374701	64.9342760778483	146.978706932078	68.0942283234348	89.211922911606	66	64	108	117	115	112	41	41	40	40	40	41	5.78763251027636	0.395736790596731	0.534709010037234	0.019899692853435	6.0436285415707	0.680023708713285	0.758294461342185	0.00996403768692663	6.62982264878695	0.511588721956768	0.718811275323315	0.084319657701572	6.07764886010276	0.425672529987787	0.451500276882572	0.0121192556870706	6.27125513280758	0.11148057974318	0.121536952172028	0.00860049913309301
Chr11_core_Tb427v10	3029127	319	+	1446	600.609434334147	734.395760608671	2578.47925503903	675.88300419941	1171.99968108118	1433	464	507	2784	447	985	41	40	40	41	40	41	9.86491723042599	-0.107414333975205	-0.226130044860865	-0.0071719558125447	10.0098732134063	-0.0490313266872979	-0.0788741071088519	-8.11111746094592e-05	10.9154675304607	0.0240968420629963	0.0620388186366132	0.00433521721358013	9.95002360330825	-0.629464616535792	-0.892867305568438	-0.0567843804148304	10.3468612114603	-0.571425798144132	-0.85538269885461	-0.113405361151749
Chr11_core_Tb427v10	3029342	468	-	94	49.6572757813089	59.9356932504042	105.308191456397	79.3977709685963	112.791506909878	93	77	116	78	159	156	41	39	41	40	40	40.5	6.1053147557581	0.0185168690037909	0.0260782290764348	0.000604627169875059	6.2397856871942	0.0459020189808362	0.0526437772950382	8.11111746094592e-05	6.64377496815324	-0.475406446392013	-0.668982946082792	-0.0751485738071592	6.4411628868667	0.115624653995957	0.128642345335667	0.00241611791333625	6.69306916256268	-0.0709806852017873	-0.0807749467264604	-0.00539837933389176	Tb427_110127400
Chr11_core_Tb427v10	3029378	395	-	312	100.419056966266	134.556363014402	324.747914448817	161.510004157107	307.090372315204	310	109	156	292	189	330	39	37	39	39	39	40	7.47238359980651	-0.644646926813068	-1.07096510740553	-0.0737405569364794	7.68256509078719	-0.548348894682623	-0.746184285931633	-0.00876445184915616	8.31655418773163	-0.684659684531408	-1.1746213834207	-0.20246559624462	7.81382573597697	-0.614121091798622	-0.78173988961473	-0.0393905178029941	8.276289458239	-0.345172232742209	-0.451451224536319	-0.0417925964791627	Tb427_110127400
Chr11_core_Tb427v10	3029710	413	+	203	70.8644450306379	150.260995815516	190.311660859328	137.490288104775	185.592821251417	200	86	198	165	184	214	40	41	40	40	40	41	6.91300927870772	-0.557905154314506	-0.868543840174415	-0.0476580755154355	7.45250220178132	0.22194099562736	0.295057768399582	8.11111746094592e-05	7.62244525694238	-0.800981971685809	-1.26011514532635	-0.234705316848488	7.38865395314492	-0.232813274917175	-0.28622959603549	-0.00650617906092686	7.60438178843009	-0.460780770360823	-0.570428374387558	-0.0584062740462189	Tb427_110127400
Chr11_core_Tb427v10	3030091	270	+	25	0	0	0	0	0	25	0	0	0	0	0	42	NA	NA	NA	NA	NA	1.83621267098575	-4.89368565942331	-3.62111365334855	-2.19356840265378	1.83621267098575	-4.73726272399388	-2.14718570449117	-0.624187370586853	1.83621267098575	-5.89739719264136	-5.41292613666753	-6.3279704333345	1.83621267098575	-4.36921507310219	-1.64081491278734	-0.335166490837612	1.83621267098575	-5.11144009487933	-3.04439890485615	-1.88866648428602	Tb427_110127400
Chr11_core_Tb427v10	3030618	335	-	8	2.37604886394827	3.87975850586753	8.60663727442399	6.61951254625028	29.1199310614602	8	2	3	9	5	26	39	42	36	40	38	41	2.30577551428168	-0.750407473053512	-0.6009733671594	-0.0243760828446076	2.6091570824799	-0.0579504377421175	-0.0322630321522677	-8.11111746094592e-05	3.13719063133169	-0.297958728310593	-0.302422136995729	-0.0254775716574233	2.95962065419983	0.627876980496165	0.338593656033757	0.00772759695804378	3.98797960949288	1.70178252339459	1.40693677120976	0.316742586302363
Chr11_core_Tb427v10	3030742	452	+	9	2.74499914750688	15.4613155966703	31.6677126920036	22.0938095154306	21.2194246772795	9	4	27	25	40	28	40	37	40	42	42	41.5	2.47307280632895	-0.725679444536896	-0.597519235244756	-0.0240944714738448	3.62221758879802	1.59484128947301	1.13334591402613	0.0608393708691912	4.12773448205789	1.26791410783503	1.3983377482249	0.295433722464262	3.87289157533574	1.8964979226698	1.31324467633744	0.178119769690784	3.84442074831882	1.12273115096837	0.909919250364767	0.126685140343797
Chr11_core_Tb427v10	3031185	360	+	77	9.50910971210899	18.4728501787274	170.603116229009	35.1467501032691	44.3034230939446	77	9	17	165	32	43	41	42	42	41	41	41.5	4.79968307777482	-2.03451133853599	-2.39945980671991	-0.730608802894486	5.26099446135439	-1.27911060335134	-1.25939799668392	-0.0950450615258135	6.84742331515643	0.489939111064775	0.704972639934229	0.081565224866058	5.71591152651328	-0.719835092987249	-0.723816871086585	-0.0324759131899265	5.88083073108828	-1.10349513674219	-1.1536035330194	-0.204646144239128	Tb427_110127500
Chr11_core_Tb427v10	3031625	420	-	276	240.014007356429	115.205861612295	7.03780092540962	0.701528389798287	0	274	299	159	6	1	0	41	41	41	36	42	NA	8.01055638896742	0.823890957580702	1.45203487366718	0.163547777097065	7.48272690632761	-0.601324686223619	-0.801942406603612	-0.0129754075424828	5.5126396819607	-5.77811043848422	-7.23884829789664	-11.1385915266667	4.18800320360315	-7.26127833090996	-5.4267486595854	-5.6936462486179	3.55556783511735	-9.11675558843304	-7.09239672091751	-10.3747313854027	Tb427_110127500
Chr11_core_Tb427v10	3032151	378	-	43	14.5653334281317	1.91727361807689	0	0	0	43	15	2	0	0	0	41	39	42	NA	NA	NA	4.67805209697824	-0.61377849589676	-0.711345307424809	-0.0328379958877335	3.35816214047539	-3.30914552229984	-2.21321434944992	-0.660148757461314	2.22147174792436	-6.72496893568171	-6.3533527180688	-8.60840093366008	2.22147174792436	-5.30006745225341	-2.26734115058483	-0.752751251377542	2.22147174792436	-6.03659423834965	-3.83006565344211	-2.98520919699373	Tb427_110127500
Chr11_core_Tb427v10	3032448	406	+	89	53.6451340791974	18.9319380844635	1.1341674594064	0	0	86	61	24	1	0	0	40	39	40	40	NA	NA	6.12128778176786	0.207320768309492	0.292580479995325	0.00985698033380576	5.3820868352097	-1.45968164376596	-1.46706028998308	-0.175447683108961	3.59618580340828	-6.2201382874867	-6.55601940535587	-9.1544780517756	2.74190788863213	-6.53022976930155	-3.29762265942849	-1.91587791878191	2.74190788863213	-7.26076312728038	-5.0022932301189	-5.15487541360061	Tb427_110127500
Chr11_core_Tb427v10	3032479	442	-	61	31.6450734787961	11.0508215793035	0	0.595194539325503	0	60	44	18	0	1	0	40	39	41	NA	42	NA	5.47452012437477	-0.0079771884910127	-0.0103357701059867	-0.000208676049466192	4.73621903529469	-1.62979520448705	-1.45956553643273	-0.17171499678783	2.47125725266962	-7.25881374026511	-6.99007080009797	-10.3955752420875	3.03685083187134	-4.95132675811828	-2.7315558983476	-1.21562434302497	2.47125725266962	-6.62779130345436	-4.37667566342596	-3.92476461106708	Tb427_110127500
Chr11_core_Tb427v10	3033217	405	-	224	140.304226753941	228.770625500287	536.305260510262	231.494007359528	299.666936057381	223	163	285	471	295	338	41	41	40	40	41	41	7.47405923345514	0.313088164955428	0.520238172824916	0.0195126011496578	7.82573967550066	0.698386103057025	0.963556558187722	0.029937903974953	8.43941331702371	0.511071425945605	0.891029532682222	0.120101344367548	7.83425768203705	0.381430011463935	0.486283174546164	0.0140205099391388	8.02009644735093	0.0917214707386723	0.117556227060894	0.00834864744809716	Tb427_110127600
Chr11_core_Tb427v10	3033286	316	-	98	59.7432028525387	113.665584197581	296.92616507071	103.756839332462	127.687792567675	98	46	76	322	68	107	40	41	39	40	40	41	6.26738919390853	0.224723390462304	0.323110807726543	0.0107639967729102	6.72851790881629	0.875714820313765	1.07154759601705	0.0479526132605833	7.41921978923426	0.899072855100227	1.38072999157655	0.286862064417486	6.6630250189799	0.424998894990774	0.485517254048904	0.0139797771886789	6.81208344432775	0.045258881313538	0.0521073418843497	0.00330885991822871	Tb427_110127600
Chr11_core_Tb427v10	3033397	398	-	179	70.7256162266702	100.082140365754	240.316280685087	62.8412993355964	137.947934398116	179	80	120	216	76	152	40	40	41	41	40	41.5	6.82108216357968	-0.383744881930378	-0.590860410328559	-0.0234645940886514	7.07003519134295	-0.183384179890087	-0.233784248723258	-8.11111746094592e-05	7.69981457709531	-0.289639977195022	-0.459933676122649	-0.0436304482127819	6.7364572953685	-1.16295400013848	-1.33965211302881	-0.18859611587347	7.30051987644176	-0.710153763326292	-0.85588180419766	-0.113484796079026	Tb427_110127600
Chr11_core_Tb427v10	3033501	372	+	259	193.755316204535	262.877537472224	546.639457587475	404.671158313952	473.148648700854	258	192	260	518	401	474	39	40	40	40	40	40.5	7.81070049984218	0.591147304901145	1.01964290851025	0.0655852363737064	8.03028961333787	0.700937112410921	0.985437232707163	0.0333460972811836	8.55767775960349	0.325876456104944	0.577150949465724	0.0601005659612588	8.34098919959292	0.993309144856926	1.31067285089284	0.176877947196071	8.45363209333665	0.549375825952096	0.728323648103425	0.0859017147903942	Tb427_110127600
Chr11_core_Tb427v10	3033502	442	+	39	32.3642796942233	60.1655841539857	87.8011817369815	49.4011467640167	64.2523020778002	37	45	97	70	83	81	36	39	40	39	40	40	5.17111460403162	0.658964544754098	0.8189486008625	0.0426413720981028	5.6132935722646	1.34875069084678	1.40798348115961	0.149097823803031	5.88407079434608	0.559943271284074	0.72781479683031	0.0860143290722155	5.47239090658554	0.757173415580663	0.731944173153596	0.0332522401398734	5.66032016377884	0.410987795750795	0.419181172214247	0.0378042089125182	Tb427_110127600
Chr11_core_Tb427v10	3034778	423	-	84	22.8011487385743	0	0	0	0	83	29	0	0	0	0	40	41	NA	NA	NA	NA	5.47160430608447	-0.930570770946332	-1.20523167235472	-0.0995366828485326	2.70043971814109	-6.50672779544959	-3.70763463954721	-2.32712285198774	2.70043971814109	-7.74676532802587	-7.59414465389699	-12.2482082201993	2.70043971814109	-6.43334797575303	-3.20748789180136	-1.79529144471317	2.70043971814109	-7.16429235637783	-4.9041819851656	-4.95136520001017	Tb427_110127700
Chr11_core_Tb427v10	3035091	401	+	208	31.3818029496458	1.63355409226944	0	0	0	203	36	2	0	0	0	39	40	42	NA	NA	NA	6.34928244294821	-1.77439109444682	-2.57778757278102	-0.894365292764021	4.39858113063951	-5.80800095026558	-4.87004915340022	-4.30264979763823	3.35195178672233	-9.12436379519775	-9.42448394245411	-18.7606332100769	3.35195178672233	-7.93318528360418	-4.78789087547627	-4.37479135433336	3.35195178672233	-8.65881754837553	-6.53999178749455	-8.83278700848955	Tb427_110127700
Chr11_core_Tb427v10	3035172	458	+	353	50.0403985910942	3.29526467425639	0	0	0	348	74	6	0	0	0	40	40	42	NA	NA	NA	7.06246577097991	-1.84500794864028	-2.9236471531466	-1.27086211058586	5.19488345232946	-5.78619640357876	-5.63223761667932	-5.88377700912875	3.7327832024047	-9.92328861439709	-10.5798301496632	-23.5560429187148	3.7327832024047	-8.78840673216574	-5.8728117148779	-6.71421499262232	3.7327832024047	-9.51184580484604	-7.58896937471501	-11.8654499581908	Tb427_110127700
Chr11_core_Tb427v10	3035180	404	-	27	0	0	0	0	0	27	0	0	0	0	0	39	NA	NA	NA	NA	NA	1.89067985676233	-4.99840891563461	-3.73303399991137	-2.30879729195138	1.89067985676233	-4.8486708233743	-2.23088242403429	-0.676723001048231	1.89067985676233	-6.01470824814755	-5.54294121761406	-6.61448358244561	1.89067985676233	-4.50187098744916	-1.72268824100493	-0.373113419558131	1.89067985676233	-5.24322120241661	-3.15128211281611	-2.01739941372079	Tb427_110127700
Chr11_core_Tb427v10	3035727	389	+	354	140.173019762818	3.55181856460807	0	0	0	351	151	4	0	0	0	40	40	38	NA	NA	NA	7.80292183095403	-0.325060581316254	-0.560206937475748	-0.0214091750286541	5.24410569536837	-5.69889545423661	-5.59477565276114	-5.79987497876868	3.73482090861976	-9.92755128473409	-10.5861959683364	-23.5840726268339	3.73482090861976	-8.79294155249383	-5.87892748907225	-6.72846957626936	3.73482090861976	-9.51637013025328	-7.59476418256652	-11.8833738914766	Tb427_110127700
Chr11_core_Tb427v10	3035951	269	-	25	0	0	0	0	0	25	0	0	0	0	0	41	NA	NA	NA	NA	NA	1.83621267098575	-4.89368565942331	-3.62111365334855	-2.19356840265378	1.83621267098575	-4.73726272399388	-2.14718570449117	-0.624187370586853	1.83621267098575	-5.89739719264137	-5.41292613666753	-6.3279704333345	1.83621267098575	-4.36921507310219	-1.64081491278734	-0.335166490837612	1.83621267098575	-5.11144009487933	-3.04439890485615	-1.88866648428602	Tb427_110127700
Chr11_core_Tb427v10	3036035	416	+	256	73.1241929130677	4.4146441583541	0	0	0	254	90	6	0	0	0	41	40	42	NA	NA	NA	7.10246151216903	-0.837275475168724	-1.33301584578332	-0.127874034829238	5.14995098927439	-4.94782973624577	-4.77849014007424	-4.12731125641947	3.50140750780353	-9.43844100543352	-9.86989576054175	-20.5418527100187	3.50140750780353	-8.27065642457333	-5.19975155167328	-5.20459788355854	3.50140750780353	-8.99536626524824	-6.94356101001419	-9.94644763849738	Tb427_110127700
Chr11_core_Tb427v10	3036346	370	-	21	12.0978274350167	0	0	0	0	21	12	0	0	0	0	41	42	NA	NA	NA	NA	4.04068390201527	0.128179037787047	0.135226281197811	0.00383151788004571	1.71313237735105	-4.48556708748781	-1.96484750359072	-0.487995956459304	1.71313237735105	-5.63192926038659	-5.12257060477995	-5.67628552640648	1.71313237735105	-4.06816631548041	-1.46364733774908	-0.246390933181217	1.71313237735105	-4.81245451879133	-2.80791315605961	-1.59513923571107	Tb427_110127700
Chr11_core_Tb427v10	3036447	442	+	32	26.6106299708058	0	0	0	0	32	36	0	0	0	0	42	40	NA	NA	NA	NA	4.891577272722	0.658429147353637	0.786770266534218	0.0393881362820978	2.01118390651423	-5.09520481014998	-2.42275103354252	-0.819669873115214	2.01118390651423	-6.27388488093428	-5.83397883793305	-7.29139497883824	2.01118390651423	-4.79412521194519	-1.91156133145473	-0.480598386843521	2.01118390651423	-5.53362199672293	-3.39264204939611	-2.33355090019738	Tb427_110127700
Chr11_core_Tb427v10	3036702	399	+	35	14.0789288721103	0	0	0	0	35	16	0	0	0	0	41	41	NA	NA	NA	NA	4.50777997088095	-0.371658145063607	-0.420225575068253	-0.0144298246695771	2.07487355975234	-5.22553418525124	-2.52794691802247	-0.909014435106932	2.07487355975234	-6.4106645854178	-5.98971824999192	-7.67192447389275	2.07487355975234	-4.94790349583102	-2.01576070913336	-0.551558230463434	2.07487355975234	-5.68646569016332	-3.52293900763789	-2.51697323907635	Tb427_110127700
Chr11_core_Tb427v10	3036828	354	+	168	122.800042693345	2.26599324500671	0	0	0	166	112	2	0	0	0	40	39	33	NA	NA	NA	7.17131713511942	0.516853576867465	0.829522047268339	0.0435792701325402	4.43220120719247	-5.1281171134653	-4.32896604261291	-3.31698113565416	3.19830239059093	-8.80072883492476	-8.97689470095285	-17.0496365485211	3.19830239059093	-7.58371607825226	-4.38353908733837	-3.6235947637404	3.19830239059093	-8.31039817591353	-6.1360757271449	-7.78036852585564	Tb427_110127700
Chr11_core_Tb427v10	3037085	429	-	121	75.6782705476541	3.36049506280688	0	0	0	119	98	5	0	0	0	41	41	42	NA	NA	NA	6.58806006684747	0.267842094581286	0.40085899698692	0.0136611224690596	4.43679918576447	-4.17560422234665	-3.52812208584984	-2.07016411462715	2.96240625180289	-8.30236252027833	-8.30923717555794	-14.6356969676277	2.96240625180289	-7.04211254998863	-3.80072028904943	-2.65033489880162	2.96240625180289	-7.77063760530279	-5.53770677801127	-6.33310253959983	Tb427_110127700
Chr11_core_Tb427v10	3039001	364	+	189	59.1049318105925	0	0	0	0	187	57	0	0	0	0	40	42	NA	NA	NA	NA	6.73170691982864	-0.722410767683951	-1.10034707150564	-0.0788813883968216	3.28302701908555	-7.70167286186442	-5.06090376485337	-4.67675063876209	3.28302701908555	-8.97928015598787	-9.22243044123117	-17.9790751793651	3.28302701908555	-7.77673797483751	-4.60410181560448	-4.0263735579937	3.28302701908555	-8.50282759818141	-6.35742177787739	-8.35011581445419	Tb427_110127700
Chr11_core_Tb427v10	3039009	374	-	1372	469.971221840856	37.4570395660726	0	0	0	1355	467	38	0	0	0	40	40	41	NA	NA	NA	9.65027655069922	-0.399931600916045	-0.826462425230757	-0.0433477965906097	7.83444300174573	-4.5078031346044	-6.22448534126898	-7.26880258942432	4.71129521694628	-11.9566109238836	-13.8897075413795	-40.1856696971998	4.71129521694628	-10.9194077082764	-9.15662873212486	-16.5526600489014	4.71129521694628	-11.6378319926563	-10.5887501560299	-22.787741727786	Tb427_110127700
Chr11_core_Tb427v10	3040160	331	-	538	116.210424840864	9.30844702837261	0	0	0	535	96	7	0	0	0	41	41	41	NA	NA	NA	7.96979607796273	-1.18442295473697	-2.07836918946855	-0.47438716183467	6.18341363356661	-5.08449073903635	-5.78509458571103	-6.22764042121992	4.0364012672721	-10.5570512367535	-11.5511756751324	-28.0046355997569	4.0364012672721	-9.45941157702292	-6.81919188763082	-9.13474318226067	4.0364012672721	-10.1813727934824	-8.47351432153184	-14.7476433334322	Tb427_110127700
Chr11_core_Tb427v10	3040163	382	-	114	28.5891960490102	0	0	0	0	113	30	0	0	0	0	41	41	NA	NA	NA	NA	5.85080765378597	-1.04527856708078	-1.42416939969577	-0.154789207298939	2.91960189404847	-6.95605055189421	-4.18689912321841	-3.07771974935249	2.91960189404847	-8.2117358221114	-8.19053848338171	-14.2259112608764	2.91960189404847	-6.94317126922038	-3.69990994694377	-2.49515889211776	2.91960189404847	-7.67206357590258	-5.43196181375016	-6.09223817960192	Tb427_110127700
Chr11_core_Tb427v10	3040382	431	+	51	15.1457839656451	0	0	0	0	51	20	0	0	0	0	41	40	NA	NA	NA	NA	4.82710128589875	-0.799925216322518	-0.947115994279276	-0.0565194689837294	2.34325026359161	-5.77494285476667	-3.00086259713619	-1.39757151724336	2.34325026359161	-6.9855010155642	-6.66102415130569	-9.45000981790101	2.34325026359161	-5.59071117649685	-2.4890080649179	-0.959674553383254	2.34325026359161	-6.32566708530143	-4.09287615432864	-3.4210393002336	Tb427_110127700
Chr11_core_Tb427v10	3040644	291	-	1711	492.13991980575	10.5411493412402	0	0	0	1697	337	6	0	0	0	41	41	42	NA	NA	NA	9.84271765221562	-0.63871331521297	-1.3420816327014	-0.130559267773781	7.10293201542154	-6.62424275138323	-8.47669955067137	-13.7516065712726	4.87052278850492	-12.2852074379	-14.4813852831642	-43.5529756395716	4.87052278850492	-11.2582654617784	-9.74965828408027	-18.7201182805014	4.87052278850492	-11.9755138177107	-11.1169293711074	-25.010179054601	Tb427_110127700
Chr11_core_Tb427v10	3040893	397	+	99	55.0700617633943	0	0	0	0	99	61	0	0	0	0	39	39	NA	NA	NA	NA	6.21643027960249	0.0928295238774505	0.132609861700564	0.003739252190002	2.81831231027182	-6.74835816442742	-3.96099940553113	-2.71283851653715	2.81831231027182	-7.99704055677191	-7.91256930530793	-13.2861434342213	2.81831231027182	-6.70822227801852	-3.46740104939023	-2.15308921583794	2.81831231027182	-7.43802651786111	-5.18520174200531	-5.54534865877323	Tb427_110127700
Chr11_core_Tb427v10	3041499	400	-	293	111.228538861963	2.46745202346529	0	0	0	292	127	3	0	0	0	41	41	41	NA	NA	NA	7.50053531195272	-0.405626548008845	-0.676017934808079	-0.030022198134652	4.88322069913508	-5.85398347489429	-5.38857564734551	-5.35324651604778	3.59860834655503	-9.64232784524063	-10.1650616185706	-21.7694694539571	3.59860834655503	-8.48885160836406	-5.47730946030384	-5.80659471824648	3.59860834655503	-9.21300692746629	-7.21165340443375	-10.7246453200005	Tb427_110127700
Chr11_core_Tb427v10	3041688	467	+	33	7.67549962112415	2.06340082894427	0	0	0	33	12	4	0	0	0	41	42	41	NA	NA	NA	4.0486980448702	-1.13518463350295	-1.19904358050768	-0.0981811327198884	3.2120741376487	-2.8399316828612	-1.83503589677075	-0.391285885678781	2.03304459522889	-6.32084856514789	-5.88728345565544	-7.42065879175522	2.03304459522889	-4.84696110721155	-1.94698228033702	-0.50420958586301	2.03304459522889	-5.58613362820242	-3.4371514615237	-2.39535466512263	Tb427_110127700
Chr11_core_Tb427v10	3041984	442	+	92	24.4530113245243	0	0	0	0	92	34	0	0	0	0	41	42	NA	NA	NA	NA	5.58626174281387	-0.96104715940864	-1.26413422278956	-0.110586616624362	2.76569073025816	-6.64047903448718	-3.84663276173092	-2.53598045889023	2.76569073025816	-7.8853681460972	-7.76975185401726	-12.8157509055053	2.76569073025816	-6.58570538619919	-3.34995486172623	-1.98851771173167	2.76569073025816	-7.31600790426881	-5.05893078244689	-5.27436660113907	Tb427_110127700
Chr11_core_Tb427v10	3043206	437	-	361	68.4734145332441	1.27136938178383	0	0	0	355	92	2	0	0	0	40	41	33	NA	NA	NA	7.30291016054639	-1.41427930858365	-2.30465217279963	-0.650039697575673	4.66135846204187	-6.88574839625048	-6.07918827501027	-6.92002960520851	3.74892591847556	-9.95705403062261	-10.6303156274397	-23.7787228491379	3.74892591847556	-8.82431977627837	-5.92134984417912	-6.82975224748615	3.74892591847556	-9.54767599000577	-7.63492866536647	-12.0072348585453	Tb427_110127700
Chr11_core_Tb427v10	3043207	433	-	214	63.0183178605362	0	0	0	0	212	82	0	0	0	0	39	39	NA	NA	NA	NA	6.86696731942384	-0.803977771263539	-1.24474989959875	-0.108292527912321	3.37241691874977	-7.88517191000837	-5.29132535918273	-5.15150468041181	3.37241691874977	-9.16741270334626	-9.48488156579231	-18.9983306068077	3.37241691874977	-7.97953811287498	-4.84321151264287	-4.48170271093336	3.37241691874977	-8.70503862693862	-6.59463187734988	-8.97937723230335	Tb427_110127700
Chr11_core_Tb427v10	3043302	373	-	833	121.275928190354	4.96299451884429	0	0	0	824	122	5	0	0	0	40	40	42	NA	NA	NA	8.3155617791858	-1.7258789169606	-3.14053028433869	-1.53932878211366	6.07636518226596	-6.55210773746622	-7.34121708864864	-10.2463207055836	4.35151919449321	-11.2120103193265	-12.6105793883432	-33.2611880659019	4.35151919449321	-10.1462340828821	-7.87282239033938	-12.2260013324044	4.35151919449321	-10.8666978936903	-9.43594775914729	-18.2140404604622	Tb427_110127700
Chr11_core_Tb427v10	3043860	394	-	238	87.3789800761622	6.00301088760973	0	0	0	232	96	7	0	0	0	40	41	42	NA	NA	NA	7.17764583841305	-0.472597918412599	-0.75905300255146	-0.036988042392951	5.2994766476027	-4.44793057741133	-4.40834115765037	-3.45268403327741	3.44892272800276	-9.32822635941729	-9.71232878133686	-19.9014859550886	3.44892272800276	-8.15241986247974	-5.0530478311595	-4.89948284816793	3.44892272800276	-8.87744342086126	-6.80064213726031	-9.54282827430482	Tb427_110127700
Chr11_core_Tb427v10	3043926	361	-	1054	338.622724348226	11.8700823968117	0	0	0	1044	320	11	0	0	0	40	41	40	NA	NA	NA	9.22400351551799	-0.5220450928833	-1.03817257745739	-0.068471664692073	6.83556329239159	-5.75537464178067	-7.13614271901278	-9.66432836830894	4.52117168989685	-11.5635227366865	-13.2040992334431	-36.3955628896104	4.52117168989685	-10.5122049752568	-8.46805250763052	-14.1569015880051	4.52117168989685	-11.2317811178774	-9.97247302502732	-20.2830638605135	Tb427_110127700
Chr11_core_Tb427v10	3044320	393	-	446	90.5049552146161	1.72712998772934	0	0	0	445	100	2	0	0	0	41	41	42	NA	NA	NA	7.65519478106063	-1.29704219176366	-2.19931277736149	-0.562092403990333	4.97885106471723	-6.87907760292047	-6.44387913134462	-7.8177768552931	3.90125818256061	-10.275296469467	-11.1130626186502	-25.9543853644175	3.90125818256061	-9.16189539264687	-6.38931024323637	-7.99522666416924	3.90125818256061	-9.88449716254223	-8.07456122475729	-13.4125099282786	Tb427_110127700
Chr11_core_Tb427v10	3045230	324	-	1061	544.155420092339	20.9429577904976	12.1075480287646	0	0	1048	435	15	13	0	0	40	41	42	42	NA	NA	9.57054431673424	0.176447315433927	0.362077459644846	0.0120898006480974	7.23716033611526	-4.97723717335581	-6.46577141479219	-7.87485264141912	6.85405223604036	-7.04881397115088	-10.149967018979	-21.7051904022376	4.52594432795269	-10.522463890473	-8.48506550355262	-14.2104991924676	4.52594432795269	-11.2420134905163	-9.98775008394854	-20.3415871918244	Tb427_110127700
Chr11_core_Tb427v10	3045635	393	+	413	235.312883558002	0	0	0	0	411	258	0	0	0	0	40	40	NA	NA	NA	NA	8.28662112528892	0.236660403836702	0.42935945824096	0.014921850755611	3.84587175958564	-8.85774513446184	-6.61505535003776	-8.25513902849744	3.84587175958564	-10.1596675314156	-10.9362026861404	-25.1479845225777	3.84587175958564	-9.03943124267536	-6.21710266331941	-7.55895987259978	3.84587175958564	-9.76230220357039	-7.91347666061111	-12.8893621863109	Tb427_110127700
Chr11_core_Tb427v10	3045800	429	-	63	29.8126520339243	0.672099012561376	0	0	0	58	39	1	0	0	0	38	41	42	NA	NA	NA	5.45526642987036	-0.13903798100033	-0.179676334583498	-0.00552825790154245	3.10888956636246	-4.88613121381413	-3.08005849138908	-1.48881622233065	2.49434234338608	-7.30804443548607	-7.05003931570282	-10.5729662913932	2.49434234338608	-5.94893519610026	-2.7803607528453	-1.2712018577226	2.49434234338608	-6.68208845614348	-4.42868203106536	-4.02128920198091	Tb427_110127700
Chr11_core_Tb427v10	3046286	374	+	556	147.422551693237	8.87140410775404	0	0	0	549	147	9	0	0	0	40	40	40	NA	NA	NA	8.16446804198026	-0.87398684250854	-1.56559024586766	-0.201730432100255	6.17425154946123	-5.19709269138999	-5.90552154796584	-6.50469733621535	4.06011893867098	-10.606444470099	-11.6290443500642	-28.3769207298389	4.06011893867098	-9.51143852484667	-6.89603206202397	-9.34657390655416	4.06011893867098	-10.2332887317085	-8.54439107827978	-14.9899734972886	Tb427_110127700
Chr11_core_Tb427v10	3046386	434	+	55	23.1479264230543	0	0	0	0	55	31	0	0	0	0	40	41	NA	NA	NA	NA	5.17902882355689	-0.30636946233833	-0.381169078471817	-0.0129969599946234	2.39720793317505	-5.88544634635852	-3.10186469700258	-1.51757637158014	2.39720793317505	-7.10077603121311	-6.79901064702003	-9.84042936826643	2.39720793317505	-5.71894134912943	-2.59096354599812	-1.06287223382585	2.39720793317505	-6.45323517286851	-4.21155904172414	-3.62687405036106	Tb427_110127700
Chr11_core_Tb427v10	3046461	387	+	17	13.0323615268504	0	0	0	0	17	13	0	0	0	0	38	38	NA	NA	NA	NA	3.94381236861791	0.525194646879833	0.546014606041446	0.0203069792970046	1.56464150847248	-4.18200874795159	-1.75709297599972	-0.338788370536963	1.56464150847248	-5.31095387853142	-4.77847903507502	-4.92770381604389	1.56464150847248	-3.70258806438468	-1.26400400321364	-0.15830319487817	1.56464150847248	-4.44952735711522	-2.5318411669883	-1.26795571622984	Tb427_110127700
Chr11_core_Tb427v10	3047246	375	+	109	4.92391490653578	0	0	0	0	107	5	0	0	0	0	40	38	NA	NA	NA	NA	4.60706080221601	-3.42094177678445	-3.92425031084553	-2.52313639078517	2.88739352980059	-6.8900022936019	-4.11424117391186	-2.95704885587329	2.88739352980059	-8.14350330795424	-8.10170760722303	-13.9218830132399	2.88739352980059	-6.86858675803365	-3.625055515027	-2.38321302304938	2.88739352980059	-7.59776242862954	-5.35296752614423	-5.91491266342266	Tb427_110127700
Chr11_core_Tb427v10	3047547	397	-	72	17.7645360527078	0.839845262434773	0	0	0	72	20	1	0	0	0	40	42	42	NA	NA	NA	5.18544114619795	-1.06444441680286	-1.32550667373884	-0.12593540318716	3.3009877423608	-4.89440650878284	-3.22984761932451	-1.67469260706921	2.58995454500747	-7.51175276829628	-7.3004914111649	-11.3284190234192	2.58995454500747	-6.1742665837072	-2.97421456163738	-1.49907490983419	2.58995454500747	-6.90636012269629	-4.64676815088721	-4.4361068601251	Tb427_110127700
Chr11_core_Tb427v10	3047745	320	+	1005	376.014161859893	17.2275594324866	0	0	0	998	292	12	0	0	0	40	40	42	NA	NA	NA	9.26512884310589	-0.299574232385563	-0.598017710390894	-0.0241421716729876	7.06080969705063	-5.1734577771464	-6.58829054544171	-8.183738332387	4.48684868315268	-11.492466014299	-13.0826605881014	-35.7471181268617	4.48684868315268	-10.4383688419737	-8.3461265037577	-13.7526522090838	4.48684868315268	-11.1581329629679	-9.86290109697481	-19.8569038743235
Chr11_core_Tb427v10	3047790	289	-	583	135.619070185819	5.34448480635889	0	0	0	565	91	3	0	0	0	37	38	35	NA	NA	NA	8.13865711852122	-1.0643412021443	-1.90141774091219	-0.361506189218638	5.86783235096612	-5.92726266201781	-6.438424569935	-7.80396601989266	4.09429442285367	-10.6775882184209	-11.7417705647954	-28.9166440467017	4.09429442285367	-9.58630858478648	-7.00747482017286	-9.65680574527582	4.09429442285367	-10.3079990837445	-8.64696928976085	-15.3446997722636
Chr11_core_Tb427v10	3047895	266	-	2545	1014.787693379	35.5454559864121	0	2.21691703817818	0	2513	608	17	0	1	0	36	35	35	NA	24	NA	10.6507031122029	-0.116335662640885	-0.260987733563978	-0.00870312431459047	8.24273942250193	-5.44770820111884	-7.80143084467153	-11.5923582249876	5.15686667513191	-12.8750056704242	-15.5881394631512	-50.2057012483498	6.37785193169981	-9.50899814075366	-10.4961614566912	-21.606107229848	5.15686667513191	-12.5777925578782	-12.0940385161513	-29.4080272704008
Chr11_core_Tb427v10	3049299	395	+	254	121.93742631618	148.182323825987	191.093160543011	78.6409967885392	114.585959819106	252	134	172	172	93	123	40	41	40	40	40	40	7.46371133005908	-0.0701394366281805	-0.11640998463685	-0.00333568345625758	7.60380558894923	-0.116288803730131	-0.15701154779796	-8.11111746094592e-05	7.78671204839232	-1.12788930914135	-1.81005965609067	-0.544339034289468	7.14893758863612	-1.35798347431481	-1.63294442889424	-0.330024326252667	7.41904493754964	-1.47908134308041	-1.80160762927934	-0.567726193914667	Tb427_110127900
Chr11_core_Tb427v10	3049510	470	+	20	6.30687241821308	11.6192910668132	15.8723177239328	10.6224895271686	26.4045406866613	20	10	22	12	22	37	42	37	40	40	41	42	3.56227203702371	-0.708860630784045	-0.695037874129868	-0.0314834993071627	3.97839270426102	0.0682968720463346	0.0524882886114016	8.11111746094592e-05	4.19536933442586	-0.821430690437334	-0.911287290553756	-0.125011661555361	3.91647991979586	-0.244681781405644	-0.171282506638859	-0.00310674563384189	4.55366488843559	0.19815072409106	0.176677282793471	0.013179685341468	Tb427_110127900
Chr11_core_Tb427v10	3049627	312	-	25	0	0	0	0	0	25	0	0	0	0	0	40	NA	NA	NA	NA	NA	1.83621267098575	-4.89368565942331	-3.62111365334855	-2.19356840265378	1.83621267098575	-4.73726272399388	-2.14718570449117	-0.624187370586853	1.83621267098575	-5.89739719264137	-5.41292613666753	-6.3279704333345	1.83621267098575	-4.36921507310219	-1.64081491278734	-0.335166490837612	1.83621267098575	-5.11144009487933	-3.04439890485615	-1.88866648428602	Tb427_110127900
Chr11_core_Tb427v10	3050644	435	-	21	38.6470743028453	24.4947620720964	46.2084431601978	30.103292764506	54.5422738469776	20	51	38	36	48	67	36	38	39	39	39	38	4.85854866991306	1.78400315018643	2.12175614034941	0.505930799765326	4.53490932175133	1.01197850886114	0.871799144232226	0.0189843894247067	4.98593810451971	0.568133993267577	0.676905770343146	0.0765976224386355	4.68093986889179	1.01663903496538	0.847174412599102	0.0488776368720028	5.10436645996006	1.09711871677709	1.04823434872208	0.167596564649362	Tb427_110128000
Chr11_core_Tb427v10	3050908	425	-	159	38.166344661974	89.8405417409046	128.211452581288	139.89153460701	145.131486094482	158	49	129	107	207	174	40	41	41	41	41	41	6.29520954688942	-1.11016203265989	-1.60184380812545	-0.216829984973525	6.90735713689776	-0.164224360767279	-0.205397609097	-8.11111746094592e-05	7.16270461598939	-0.985492731398204	-1.46916270846564	-0.330390048867504	7.22536237475951	0.142968421159087	0.173172700837025	0.00310674563384189	7.25179555454325	-0.467293785471569	-0.560703903353603	-0.0569930559996316	Tb427_110128000
Chr11_core_Tb427v10	3051450	346	-	263	270.787294732816	288.693604287529	833.636695322693	535.337133460439	1066.65689654436	260	240	239	844	435	981	40	41	40	40	40	40.5	8.0626684122542	1.0714123780138	1.89875904867029	0.36006215110569	8.1087754939378	0.818916217757095	1.15932154591967	0.0669075175524691	8.87289958406628	0.901895431961156	1.66758756958977	0.445981344958837	8.55365495234026	1.38402896632416	1.84920537657786	0.437102913566417	9.05060786866103	1.71220410770883	2.36901671512112	1.08880623300236	Tb427_110128000
Chr11_core_Tb427v10	3051659	361	+	93	52.5811683770537	74.4577895800008	135.385697399731	77.4013813671364	129.386643303077	92	49	69	127	68	124	37	35	38	34	34	36	6.1385113405979	0.115622034672698	0.163532311065443	0.00501172616538427	6.38745048248137	0.363055945796572	0.424938930283792	8.11111746094592e-05	6.81657213170514	-0.111110056077465	-0.159332487526656	-0.0121305656413884	6.41523573276235	0.0965168736391846	0.107037930143304	0.0018803045736402	6.78400186535433	0.1396668776599	0.160362458148291	0.0118289332878553
Chr11_core_Tb427v10	3052149	432	+	56	36.1797764161589	1.31641080620482	0	0	0	53	48	2	0	0	0	39	40	42	NA	NA	NA	5.50854595111283	0.305115236708146	0.397154393490594	0.0135689016630617	3.34063474360389	-4.09774399608837	-2.7294248403561	-1.09938884448995	2.41008948120759	-7.12828149378826	-6.83210586309944	-9.93623367264778	2.41008948120759	-5.74950462445376	-2.61564625326184	-1.08906780970471	2.41008948120759	-6.48364341916915	-4.24009617854676	-3.67802689522467	Tb427_110128100
Chr11_core_Tb427v10	3052169	291	+	23	1.46035584512092	0	0	0	0	23	1	0	0	0	0	41	42	NA	NA	NA	NA	2.76285220438515	-2.74168059333337	-2.36727883036312	-0.701261799936527	1.77729442583882	-4.61676712892633	-2.05873567172596	-0.56212899303903	1.77729442583882	-5.77038385005922	-5.27334296649301	-6.01763018907254	1.77729442583882	-4.2253261297939	-1.55466029637624	-0.293787380035121	1.77729442583882	-4.9685237638482	-2.93032384928517	-1.74938594717865	Tb427_110128100
Chr11_core_Tb427v10	3052353	410	-	270	116.159865943074	125.047693542228	202.686264650119	33.2618385723258	28.7730853288139	268	137	162	173	44	33	40	39	41	40	40	40.5	7.47282464751396	-0.227282708027781	-0.377608208950303	-0.0128936145014582	7.52578824923071	-0.450689882733032	-0.603722862458029	-0.00288195928369829	7.87307192655926	-1.13537125088549	-1.84149402001524	-0.567962831281384	6.57840317495416	-2.65311995116796	-3.00120580084046	-1.53049979876334	6.47549384492597	-3.53434578080832	-3.93526550432973	-3.15204320928342	Tb427_110128100
Chr11_core_Tb427v10	3052587	422	-	141	82.154090098402	75.5065455776897	90.7535009935832	24.1893183667656	9.2143787326054	140	103	105	75	34	11	40	40	40	40	39	41	6.75683627504117	0.171540202535636	0.262081301211449	0.00870312431459047	6.6963550022551	-0.232271216903656	-0.283067566250926	-8.11111746094592e-05	6.82823312374725	-1.28412667249454	-1.84381519999429	-0.569671600885421	5.88523667210479	-2.12902496342578	-2.19662182519899	-0.691038165067264	5.2123899881813	-4.1336460394194	-4.00131283537156	-3.26231128453446	Tb427_110128100
Chr11_core_Tb427v10	3052702	426	-	97	77.5259982243353	39.11829588718	113.049888380505	9.39083677955445	0	95	100	57	93	14	0	40	40	41	41	40	NA	6.4466066589975	0.616120414929424	0.90606981967774	0.0521976344319181	5.95771261757721	-0.590517014482936	-0.650181141808492	-0.00399076863027297	6.71725639570059	-0.42384720012983	-0.601214576190827	-0.0639025274475098	4.95671144702554	-2.82876254479116	-2.49140640852135	-0.959674553383254	2.80366515687481	-7.40409253382157	-5.14992217607953	-5.4696000260378	Tb427_110128100
Chr11_core_Tb427v10	3052743	362	+	380	168.519042495847	155.383576188961	154.078329155701	23.8050013927076	0	377	160	145	149	22	0	41	41	41	40	41	NA	7.9863973149422	-0.147707840671599	-0.259651483654249	-0.00865339591019338	7.92803888386764	-0.61403253438734	-0.855293324478209	-0.0171093635363807	7.92197345527753	-2.02443266630859	-3.30342181653944	-2.25563219704152	6.58746697759284	-3.62024471215343	-4.09959523164665	-3.13259027011374	3.78587632175177	-9.62959142246519	-7.74058322962224	-12.338496893943	Tb427_110128100
Chr11_core_Tb427v10	3052981	430	+	277	81.4109196738142	130.817363049015	139.372917677309	18.8796928610772	4.07796941828124	277	104	193	116	29	4	41	40	40	41	41	35	7.23616392438099	-0.789063567248785	-1.27597024872411	-0.113080749684084	7.57662891796492	-0.421172788313233	-0.56710808238606	-0.00207769097526053	7.62215840230807	-1.69645272066147	-2.66878938957527	-1.3935345982652	6.19640888125852	-3.46373914159418	-3.73404770015118	-2.54579226864538	5.15552589334105	-6.18557072302483	-5.94670467380737	-7.30719419747974	Tb427_110128100
Chr11_core_Tb427v10	3053043	305	+	344	131.283526234166	129.08821670017	324.77293513415	203.753974435213	22.2836998409732	340	96	81	360	122	18	40	40	41	40	40	41	7.73519319909193	-0.383186978670543	-0.65550481064998	-0.028330777093903	7.72307545207497	-0.747038852432314	-1.02058986646725	-0.0400877242671117	8.38693357402731	-0.827748070098501	-1.43321468605223	-0.312327628406007	8.05129025675837	-0.413642291583797	-0.535623769796506	-0.0165164332339796	6.46914515632681	-4.24462368886051	-4.72306000665338	-4.58398386205039	Tb427_110128100
Chr11_core_Tb427v10	3053115	457	-	101	23.4619801085952	18.8036391130292	10.2561416864297	0.532091660203003	0.74529110839476	101	34	34	8	1	1	40	39	40	42	42	40	5.62400557142715	-1.15309228521489	-1.52445065277837	-0.185654840537079	5.46806843070039	-1.65599245439981	-1.68835825944975	-0.294669491876626	5.04621233828813	-3.79305529805199	-4.54477918975055	-4.44419238654603	3.35545350979106	-5.84997758567129	-3.53404647896045	-2.24726153564065	3.490909476946	-6.33883599382778	-4.8855549937605	-4.9109118402524	Tb427_110128100
Chr11_core_Tb427v10	3053591	423	-	72	91.204594954297	108.619696292183	224.475904959186	162.576997910462	283.858801005112	72	115	153	188	236	340	40	39	39	39	40	41	6.3494156041361	1.27386750429891	1.85067141493085	0.337567207046041	6.47483840694171	1.26668607718894	1.5000762247495	0.191462143564027	6.99676788804414	0.970148913667432	1.41936719355045	0.305564312377043	6.76465929167762	1.50819175406682	1.74280678671022	0.378700044915509	7.1657388683454	1.63553200362788	1.94706733240327	0.684264312774452
Chr11_core_Tb427v10	3053612	415	-	392	307.749281330085	353.416457885808	1072.0378594117	496.653828525827	614.811547715997	392	374	476	913	678	709	41	41	41	40	41	41	8.44225128230222	0.709842019910168	1.30852810573227	0.121231178564413	8.54190694266855	0.570453163932105	0.836911694441833	0.0149567485675484	9.34168085130975	0.675013999610296	1.33509920858752	0.266119004846887	8.78704867538047	0.713561331757645	0.965425594091555	0.0714637853496618	8.94086105089474	0.340397631396768	0.467441629012303	0.0439611540694909
Chr11_core_Tb427v10	3053643	396	+	108	47.297356104462	74.4227797030322	264.630811584543	104.913467624349	177.244675295834	108	52	87	238	124	194	41	41	41	41	41	41	6.17020507276398	-0.250095060542692	-0.355166171463691	-0.0118205470769404	6.49444187659966	0.141412698486905	0.167903911121189	8.11111746094592e-05	7.40605588087306	0.594636132036324	0.911789684625988	0.125156008467704	6.74073330984214	0.298001598984688	0.343443767024907	0.00792482160380943	7.11760688191983	0.375854737383306	0.445460278586417	0.0409001074767785
Chr11_core_Tb427v10	3054035	424	-	349	64.1705056088114	160.059252330602	313.837959565732	170.218175046602	311.203965620526	345	82	229	263	248	367	41	41	41	41	41	40	7.23209231500632	-1.46306709817656	-2.36476628923919	-0.698992547652842	7.88805531942136	-0.450978255217195	-0.625855479984762	-0.00310360613961995	8.37266066909113	-0.897379248602799	-1.55087641341786	-0.375225137083281	7.93231074714975	-0.696342814326547	-0.894174494232013	-0.0570917398488296	8.36659067238215	-0.485617486505007	-0.639565062815468	-0.0695140958071187	Tb427_110128200
Chr11_core_Tb427v10	3054113	409	+	1073	223.336681848357	343.000686731765	923.036651162338	371.670617672168	700.736817688233	1065	264	436	801	487	798	41	41	41	41	41	41	8.93720457345874	-1.16765887949381	-2.26021434450664	-0.611782246107713	9.24613782446874	-0.841512068682581	-1.29693596887189	-0.107224529496211	9.95956594114173	-1.00854242028529	-2.19546772241566	-0.875239487149766	9.30396341342781	-1.12035641167299	-1.55240622169877	-0.292379081339002	9.76093220543891	-0.901399114054387	-1.30511790461501	-0.268125845989814	Tb427_110128200
Chr11_core_Tb427v10	3054153	427	-	53	5.40142420158737	0	0	0	0	53	7	0	0	0	0	41	39	NA	NA	NA	NA	4.1512650755748	-2.27762801819567	-2.44308038894659	-0.766969362430211	2.37073349320057	-5.83122575142602	-3.05205585429696	-1.45819545114722	2.37073349320057	-7.04422849017837	-6.73117827961264	-9.64731571983295	2.37073349320057	-5.6560669509314	-2.54064999008605	-1.01136772946844	2.37073349320057	-6.39068305583396	-4.15315516508429	-3.52488122975894	Tb427_110128200
Chr11_core_Tb427v10	3054988	391	+	57	19.1851807157958	13.1351236177538	100.649818865009	27.0089116678698	42.7345300408046	57	20	14	92	31	46	40	35	39	40	39	39.5	5.07226405137887	-0.623560209297554	-0.764333932176944	-0.0373252358904653	4.80737296289988	-1.29768171566377	-1.17780437921735	-0.0717335141029184	6.25291998854894	0.197349278046027	0.266403374707872	0.021561664192357	5.31365860471265	-0.629119847729373	-0.591815316452153	-0.021186393263165	5.63980107656371	-0.712266091892155	-0.724774138672774	-0.0852520707952408	Tb427_110128200
Chr11_core_Tb427v10	3055367	384	-	1167	316.265087842117	518.548731316135	1777.17805086853	813.37896983506	1093.62499541251	1147	333	558	1628	877	1139	40	40	40	40	40	40.5	9.24823818120056	-0.765576673594528	-1.52588718463209	-0.186137896808931	9.60446650896081	-0.31278735987703	-0.492472293105654	-0.000587933607731511	10.4924925927841	-0.196132428203958	-0.467278390757515	-0.0445022682569509	9.9289386473917	-0.0555491688098896	-0.0787414640211456	-0.00103656849864433	10.1423843418395	-0.368909249407861	-0.546069256727742	-0.0546873760677165	Tb427_110128200
Chr11_core_Tb427v10	3055430	366	-	31	0	0	0	0	0	29	0	0	0	0	0	39	NA	NA	NA	NA	NA	1.98863996174996	-5.18691467591826	-3.93868225115641	-2.54785083285295	1.98863996174996	-5.04907758537519	-2.38614724876932	-0.790190304664203	1.98863996174996	-6.22543610437624	-5.77917250612484	-7.16040715754728	1.98863996174996	-4.73957942526642	-1.87540803262885	-0.458013932887799	1.98863996174996	-5.47941443573236	-3.34697481674681	-2.27152261910013	Tb427_110128200
Chr11_core_Tb427v10	3056133	382	-	630	157.240578269556	264.774824182284	804.033048050354	295.398403993068	480.589367019104	622	165	283	748	317	498	40	41	40	41	41	40.5	8.30088129337735	-0.950966784349638	-1.7278279968589	-0.270122019872916	8.67584825683999	-0.516006782458879	-0.764772546918552	-0.0104391694876412	9.4761802171474	-0.427436640986779	-0.862624362023925	-0.11335866731394	8.75465533254771	-0.720699262278723	-0.973455261734704	-0.0723306916285966	9.10525683179923	-0.694592482921139	-0.964603547519078	-0.142039754095085	Tb427_110128300
Chr11_core_Tb427v10	3056137	413	-	490	161.505014255872	214.873224016187	565.167962551945	232.846455661313	444.559548578977	488	195	286	488	311	515	41	40	41	41	40	41.5	8.13900199149677	-0.562665130104719	-1.0052229872603	-0.0634308750172265	8.34440220796068	-0.48512331601251	-0.700617119691984	-0.00584725991443306	9.04096049005289	-0.560341676200881	-1.06088414081786	-0.165544646437185	8.40221953506202	-0.718711722047745	-0.951865644637826	-0.0681912735233137	8.86798194816229	-0.450121378417402	-0.614983569014596	-0.0655088637732026	Tb427_110128300
Chr11_core_Tb427v10	3056140	325	-	29	0	0	0	0	0	29	0	0	0	0	0	42	NA	NA	NA	NA	NA	1.94132152468092	-5.09583370641641	-3.83864292426432	-2.42505938369519	1.94132152468092	-4.95226751543561	-2.31038293722468	-0.732080463642611	1.94132152468092	-6.12368793389691	-5.66467633138504	-6.89117423124277	1.94132152468092	-4.62489759462743	-1.80075432319628	-0.413507169188209	1.94132152468092	-5.36545522931956	-3.25189128570196	-2.14450473316636	Tb427_110128300
Chr11_core_Tb427v10	3056164	359	-	1881	468.137098539099	745.171157166315	2477.93929751992	827.716524404436	1551.67029641974	1864	438	674	2419	745	1492	40	41	41	40	40	40.5	9.87499746503961	-0.845203563744745	-1.78086209588111	-0.298399858987441	10.2100316512365	-0.368343746165134	-0.598273805797414	-0.00276456758894619	11.0764418915834	-0.415121562862683	-1.10249229636587	-0.178645871444904	10.285765875595	-0.679085811425853	-0.972784588328476	-0.0723306916285966	10.7388693551385	-0.532060462375776	-0.812822013505478	-0.103688229420642	Tb427_110128300
Chr11_core_Tb427v10	3056332	398	-	334	137.914951642007	214.342583949989	527.36072705894	200.099926831767	286.786495196083	328	154	255	471	238	310	40	40	40	40	40	40	7.74935919117048	-0.268771809396414	-0.460494102164181	-0.0164695030816172	8.0664992843383	0.0431435661908586	0.0608505957370115	8.11111746094592e-05	8.7149379618125	-0.0972172963648439	-0.175878876677353	-0.0137722224383472	8.0170198350738	-0.398149949753315	-0.514341477094213	-0.0151294734852268	8.27610438323473	-0.541846073307601	-0.708671043711152	-0.0823380230260378	Tb427_110128300
Chr11_core_Tb427v10	3056376	389	+	323	206.570765966258	295.688895503622	644.554941128887	361.708207559461	425.532123506687	321	221	328	583	406	451	41	39	40	40	40	40.5	8.01580099076391	0.381849734634356	0.673352627772951	0.0298430499085534	8.27399782247288	0.569425996059548	0.817592257119082	0.0144242930149345	8.83545006794889	0.23630623665535	0.43465723632739	0.04067859573485	8.41914866479129	0.516854791010692	0.685216793656331	0.0280069696899783	8.536220153922	0.0802050405220592	0.106988349196575	0.00747208448646276	Tb427_110128300
Chr11_core_Tb427v10	3056588	344	-	28	0	0	0	0	0	28	0	0	0	0	0	41	NA	NA	NA	NA	NA	1.91644500708237	-5.04796925248533	-3.78657764704707	-2.3668518171027	1.91644500708237	-4.90137648854106	-2.27112647061962	-0.70412135683468	1.91644500708237	-6.07016531887772	-5.60477371624742	-6.75383303332784	1.91644500708237	-4.56450125634415	-1.76217088059403	-0.392705554308035	1.91644500708237	-5.30544573569173	-3.20232073969971	-2.08123271275853	Tb427_110128300
Chr11_core_Tb427v10	3056757	403	-	84	18.1351203979649	27.3863759134475	88.9557184325531	27.878887937993	55.3367526930419	83	21	34	77	33	61	38	41	40	38	37	39	5.3104158356222	-1.25482475437601	-1.58979461040775	-0.211909231260267	5.60118399322998	-0.868931453738634	-0.905331007108831	-0.023320307671205	6.44199062014199	-0.543680295616411	-0.748672827686643	-0.0898993487389726	5.6138127939384	-1.16591788657368	-1.15355815979488	-0.119604118943727	6.10201128605526	-0.91681241977473	-0.981763278636222	-0.147104419317132	Tb427_110128300
Chr11_core_Tb427v10	3056841	437	+	46	23.5607447856324	38.7767661444068	90.418311944975	51.2815557958379	76.4884229275852	46	32	61	73	82	94	41	41	41	41	41	40.5	5.0638841034714	-0.0277819734974816	-0.0340140201064097	-0.000886951061503162	5.41738152806474	0.49807249299955	0.503555087132652	0.000897567692125489	6.02282890214101	0.359858973064527	0.474376487005133	0.0454565759455428	5.61676260909315	0.563192094906634	0.557486113251435	0.0182102176896548	5.9028642120009	0.41365556140265	0.433489669491127	0.0395046099158245	Tb427_110128300
Chr11_core_Tb427v10	3057116	408	+	302	11.8098281879468	17.892202038079	434.199274415004	25.3219519114327	70.2202439844754	302	14	23	379	33	80	40	42	40	39	40	40	5.93126502643719	-3.68704461203386	-5.07678041488409	-4.33128572171612	6.22090682314485	-3.34780465207403	-3.82934116277422	-2.50898566743611	8.50233260472901	-0.225491606968311	-0.396424086630146	-0.0358632123740554	6.4656587434078	-3.19411015280184	-3.56446269838203	-2.29143855085792	7.19242133953883	-2.43295947687905	-2.903503895559	-1.71337909527054	Tb427_110128300
Chr11_core_Tb427v10	3057227	398	-	277	150.291934481674	259.379547114578	515.122397949977	267.075522176285	354.852910195153	276	169	311	461	323	387	41	41	41	41	41	40.5	7.67637970759957	0.119085403992014	0.202399501769746	0.00654565204096378	8.06902162358185	0.587390201152012	0.828652446005859	0.0144242930149345	8.56325754241166	0.143354231124251	0.254080577937061	0.0204312127477196	8.09007314760247	0.289099857808872	0.375346119541769	0.00881948056812869	8.29472633272142	0.0348044057450472	0.0455856868080917	0.00291672907059721	Tb427_110128300
Chr11_core_Tb427v10	3057278	375	+	1294	722.830708279452	971.041044216719	2880.35344907756	1282.34796246736	2390.18616227142	1256	719	966	2656	1276	2388	36	36	36	36	36	36.5	9.91834542040349	0.32340138189296	0.683925792249626	0.0307424910802866	10.1311551928004	0.53720684903946	0.869301247595646	0.0187424854183155	10.9152299030373	0.343968157399575	0.885527383862263	0.118627697445952	10.3316568666057	0.497163467514199	0.713065098848568	0.0314553219527858	10.7806941435036	0.632125726011464	0.967703290580465	0.142910515714048	Tb427_110128300
Chr11_core_Tb427v10	3057375	499	-	25	8.80759875193641	17.3383146606421	65.2345230312394	11.6633886028426	41.4580616981502	25	16	42	43	30	64	40	42	40	38	40	40.5	3.94541717993124	-0.557825788008935	-0.58008047617206	-0.0225440224758467	4.41466637735928	0.286191821937377	0.240748035023015	8.11111746094592e-05	5.35550234681469	0.79365003305702	0.979271891471625	0.142631971464716	4.13844932128556	-0.473925996405886	-0.350087745552534	-0.00810491169235164	5.03165073466232	0.466582529373727	0.441854002784893	0.040378495428209	Tb427_110128300
Chr11_core_Tb427v10	3057485	399	+	138	33.4374560712619	36.4421571813891	124.90819509801	45.1387388464158	92.2617863326233	137	38	44	109	55	101	41	39	40	39	41	41	6.09927434321313	-1.09656391436698	-1.54314538805873	-0.192842774648269	6.16046918685565	-1.21077130430443	-1.37311689423501	-0.135455770673232	7.04211499169863	-0.810280583523214	-1.19153798593505	-0.208796633525482	6.31296459327149	-1.23404998109931	-1.35091855262984	-0.193816429565222	6.82460043173019	-0.913183461724328	-1.05264071800792	-0.168938672649472	Tb427_110128300
Chr11_core_Tb427v10	3057489	299	+	24	0	0	0	0	0	23	0	0	0	0	0	39	NA	NA	NA	NA	NA	1.8073549220576	-4.83822696366602	-3.56251077102251	-2.13563576735939	1.8073549220576	-4.67824263694928	-2.10359422438562	-0.599220434809357	1.8073549220576	-5.83520196109177	-5.34442283782028	-6.18058108736493	1.8073549220576	-4.29879025384629	-1.59830607977564	-0.317733641656478	1.8073549220576	-5.04148822225554	-2.98832573691072	-1.82370935419569	Tb427_110128300
Chr11_core_Tb427v10	3057758	372	+	1460	375.525767489201	634.704320512783	2530.42854076344	878.62844547074	1806.47758133694	1449	374	630	2393	871	1811	40	40	40	40	40	40.5	9.53346717990653	-0.821020599516848	-1.67923348128084	-0.251357847456025	9.91166177899797	-0.291457672268243	-0.466534432979343	-0.000214370406390771	10.9088488509465	-0.0168251091910347	-0.0432628149738185	-0.0029202738893527	10.1460883995015	-0.243775473206809	-0.347838444134305	-0.00807581503488602	10.6658047673464	0.0499581374376717	0.0760402560612571	0.00502495743137486	Tb427_110128300
Chr11_core_Tb427v10	3057767	399	+	74	4.39966527253446	5.797615915221	42.3795661939677	11.4898607972695	1.80905463397301	72	5	6	37	14	2	39	42	36	39	42	42	4.25592585666648	-3.02067451875617	-3.2910522959689	-1.7408282843637	4.43698714610468	-2.7639512774809	-2.33545188622147	-0.747781322866068	5.82069346284666	-1.39435476648231	-1.80087387179211	-0.537572449281444	4.90145576222786	-2.1564003634512	-1.87887218795501	-0.458013932887799	3.71323541461504	-5.05381777113252	-4.02103126021133	-3.29786966902834	Tb427_110128300
Chr11_core_Tb427v10	3057807	339	-	1697	586.468746934238	686.721001791691	1803.60625378235	836.484049935324	1535.03942304458	1683	500	544	1854	645	1376	40	40	41	41	41	41.5	9.96316786909949	-0.365972548845616	-0.776888242509601	-0.0385871585588549	10.0769130877423	-0.363860366659731	-0.587255620434338	-0.00226801760753088	10.7731322265847	-0.719893547715804	-1.80451520041313	-0.540228983831158	10.2191260895458	-0.523240189684717	-0.748156964750194	-0.0353497260845266	10.6568628479826	-0.402151122214357	-0.611828385937225	-0.0649709673711259	Tb427_110128300
Chr11_core_Tb427v10	3057826	334	+	255	70.422997198307	140.647213647782	301.463408886929	165.395055779139	209.016160339512	255	59	108	313	122	186	41	41	39	40	40	41.5	7.07268054074432	-0.887241719296316	-1.40763645339098	-0.149610025857685	7.56911815994762	-0.198103394730239	-0.266543180871431	-8.11111746094592e-05	8.11770470447621	-0.492689877460761	-0.823955260151193	-0.10485024250322	7.68565328028362	-0.291618302340539	-0.367555901338496	-0.00850588226970523	7.85404859823139	-0.615660390393384	-0.778422777972026	-0.0960298245731946	Tb427_110128300
Chr11_core_Tb427v10	3057884	412	-	107	59.6073145738549	66.5767939031798	139.226965611946	75.9633452758364	84.0125901986539	107	71	87	118	102	97	40	41	40	40	41	40.5	6.32883075520507	0.0957941888126903	0.138808989202408	0.00404167579133957	6.40796733897247	0.000341373936102785	0.000400670985155945	7.14219726035418e-07	6.93732975482482	-0.280965909346666	-0.408338975118046	-0.0370920755312588	6.50244463201136	-0.137677808786046	-0.154332082245273	-0.00296843445197673	6.57464361313774	-0.676607355210011	-0.760946069973143	-0.0925086592958647	Tb427_110128300
Chr11_core_Tb427v10	3057980	436	-	215	147.207261629736	220.843583556548	468.071751498611	263.310574038775	330.159996929833	208	198	341	377	422	413	38	39	39	40	40	41	7.47907050146324	0.441472151693475	0.733980471330927	0.0349401181073599	7.77084390058888	0.704095006092007	0.966367778075801	0.0302949169996654	8.31183511540216	0.378420688963371	0.648831158332252	0.0714048358921558	7.89745132031188	0.627858795176971	0.804199441511106	0.0427757300551636	8.06037438423633	0.291333455803834	0.374604330055617	0.0325086126244868	Tb427_110128300
Chr11_core_Tb427v10	3058082	403	+	29	25.9073148542356	40.2740822256581	70.9393703955803	27.878887937993	95.5005248089594	29	30	50	62	34	107	40	40	40	40	40	40.5	4.80275437862452	0.758650760924712	0.895129580072888	0.0508353078563765	5.1161117741322	1.226888555412	1.17785636805925	0.0717496637250047	5.5206452550531	0.694452640296257	0.870693760898669	0.115150751673489	4.85469460047822	0.428829812626934	0.370201879871438	0.00851786055190826	5.73380671846449	1.39618957875151	1.43589077359555	0.332038590555177	Tb427_110128300
Chr11_core_Tb427v10	3058316	400	-	274	122.614137328149	222.893166119697	411.399913855201	246.007780062848	317.33240561751	269	136	268	359	294	347	37	37	37	36	36	38	7.52225748316519	-0.167730734189241	-0.280224023348003	-0.0094618546395434	7.95205179070249	0.377551400629065	0.5270544299113	0.00134945510537048	8.39340617663035	-0.159626108438029	-0.276621321878509	-0.0227324343953104	8.02307585459006	0.184528997541224	0.238480308982147	0.00494430143508566	8.20639237777196	-0.11218945040572	-0.145935903023104	-0.010677314783269	Tb427_110128300
Chr11_core_Tb427v10	3058376	246	-	42	9.01776969663151	0	0	0	0	42	5	0	0	0	0	41	42	NA	NA	NA	NA	4.33000724093964	-1.25093339988976	-1.37794599928565	-0.140963681759489	2.20469546806885	-5.49125446453493	-2.75065581587011	-1.12426713480049	2.20469546806885	-6.68903816743182	-6.31136983165163	-8.49757777748849	2.20469546806885	-5.25989345870906	-2.23771226809151	-0.72743632261854	2.20469546806885	-5.99664509775956	-3.79440791113953	-2.92911337336721	Tb427_110128300
Chr11_core_Tb427v10	3058532	330	+	26	0	0	0	0	0	26	0	0	0	0	0	41	NA	NA	NA	NA	NA	1.8639602272816	-4.94702756329149	-3.67791506462992	-2.25057142997207	1.8639602272816	-4.79401618094163	-2.18959082646681	-0.650452973827936	1.8639602272816	-5.95717251385629	-5.47904253877211	-6.47256895271775	1.8639602272816	-4.4368383119658	-1.68225501433317	-0.353867886382431	1.8639602272816	-5.17861476825349	-3.09867759263599	-1.9532619504171	Tb427_110128300
Chr11_core_Tb427v10	3060024	427	+	219	4.62979217278918	0	0	0	0	214	6	0	0	0	0	38	39	NA	NA	NA	NA	5.06848875376962	-4.49634087708147	-5.50851211037096	-5.17842869318664	3.38903856476768	-7.91929715719918	-5.33485051781074	-5.24249011744036	3.38903856476768	-9.20236690332482	-9.53407337811439	-19.1921149214565	3.38903856476768	-8.01715216576114	-4.88839463587495	-4.56995007328289	3.38903856476768	-8.74254699273815	-6.63915541861686	-9.0998682864837	Tb427_110128400
Chr11_core_Tb427v10	3060278	416	-	683	41.4370426507384	5.15041818474644	0	0	0	681	50	7	0	0	0	41	40	39	NA	NA	NA	7.40347537520733	-3.04482681373067	-5.01908962238445	-4.22417456035206	5.95757758612746	-6.20971313232275	-6.8369868933129	-8.84338922149015	4.20839876380303	-10.9148818473991	-12.1226776247827	-30.7717466751938	4.20839876380303	-9.83546319286864	-7.38563489519249	-10.7372862549928	4.20839876380303	-10.5566185531976	-8.99328644120179	-16.5705582639674	Tb427_110128400
Chr11_core_Tb427v10	3060992	381	-	234	157.022416654379	209.356837553674	490.233720733381	236.588840321065	521.579119649063	233	164	222	456	252	541	41	40	41	41	40	40.5	7.58642872606991	0.419090730512822	0.705213754350216	0.0324466104252489	7.79335288607856	0.506308322180176	0.696404005290359	0.00584725991443306	8.40612035589574	0.319815329611592	0.55514444330003	0.057031886255114	7.88136402980857	0.351317429376162	0.449458955751159	0.0120682265197461	8.45078438105191	0.835914698002344	1.10795918719306	0.187760298319171	Tb427_110128400
Chr11_core_Tb427v10	3061147	481	-	10	4.19279622284556	13.1022688679468	38.027281193479	11.1186096402757	29.5798628013918	10	7	28	27	25	43	37	39	41	38	40	40.5	2.81138261889262	-0.317274935139743	-0.276116029122058	-0.00928469506588554	3.57904641587701	1.22205744005928	0.859993270344882	0.0177448595976231	4.3300629493262	1.36811621751633	1.53585517672685	0.366765088218852	3.46534147715041	0.887291634109763	0.552423013557126	0.0177409529758075	4.15152175217789	1.38860426873398	1.17392530485291	0.212129360312515	Tb427_110128400
Chr11_core_Tb427v10	3061150	391	+	41	19.1851807157958	19.2648479727056	90.8036409325628	39.2064846791658	45.5215646086831	41	21	22	83	44	49	40	42	41	41	40	40.5	4.83703874158014	-0.156948938408478	-0.186091963099621	-0.00580230093259998	4.83995219225505	-0.293571301983002	-0.268075075792663	-8.11111746094592e-05	5.94381995910699	0.533931317526099	0.698208887506329	0.0802909371265605	5.34317108355808	0.367987234980801	0.347957315722766	0.00807581503488602	5.44963877917908	-0.139106199968752	-0.138483554179463	-0.010165682279157	Tb427_110128400
Chr11_core_Tb427v10	3062170	367	-	87	47.0322043148448	22.7687978182367	8.26174787537657	0	0	86	46	22	8	0	0	40	41	41	42	NA	NA	6.01102225758155	0.0519280995472047	0.0722473354840335	0.00213958503382537	5.49576794129549	-1.17402791700755	-1.20244381574306	-0.0785321166648961	4.79121490633166	-3.8591676755967	-4.51597761077898	-4.38584671964864	2.72560555591616	-6.49216604367711	-3.26201953288671	-1.86745799811882	2.72560555591616	-7.2228596871423	-4.96362539322004	-5.07379066169693	Tb427_110128500
Chr11_core_Tb427v10	3062459	498	-	74	17.6980182190404	14.5495503724521	5.65895425802128	0	0	74	32	35	4	0	0	41	40	40	42	NA	NA	5.20243898175388	-1.10873947095378	-1.38392542442218	-0.142454466706203	5.06540850016647	-1.5444973454683	-1.46948316599428	-0.176618716002994	4.42092696695407	-4.11053852052918	-4.65185618182667	-4.66287081585093	2.60958426023108	-6.22039888623455	-3.01493179298311	-1.54931496215319	2.60958426023108	-6.95228242430874	-4.69207901460795	-4.52449838030404	Tb427_110128500
Chr11_core_Tb427v10	3062589	353	-	45	43.6734184284822	27.3819135540607	10.9841407853683	3.47192453401009	0	45	40	24	11	3	0	40	41	41	42	41	NA	5.48645060848855	0.885454122764538	1.14911055053708	0.0884171924264352	5.15452615639975	0.0510836451797607	0.04937493810322	8.11111746094592e-05	4.51468282850616	-2.50694947043789	-2.86095738021982	-1.63549770372334	3.74881642616445	-2.84439985320679	-1.90861317461214	-0.478114309806918	2.25389732009935	-6.11372209403893	-3.89936093356925	-3.09686422135041	Tb427_110128500
Chr11_core_Tb427v10	3062671	415	+	83	30.2035103692656	22.9683651875473	30.1329560483287	0	0.857477751347277	83	34	31	26	0	1	40	37	38	39	NA	24	5.66201799872291	-0.513438283615355	-0.682255620202663	-0.03060816669504	5.46817486710455	-1.09252280580374	-1.11389535838642	-0.0574617067513359	5.6603584897918	-2.03572223440045	-2.58761199223307	-1.29671172484064	2.69185214623703	-6.41326046586179	-3.18899851473792	-1.77103934760518	3.41231642267947	-5.91317035333692	-4.50577955984954	-4.16280185742625	Tb427_110128500
Chr11_core_Tb427v10	3062798	435	-	92	60.2002503563551	80.5748752371594	196.993889261896	25.086077303755	15.2397529866555	92	79	124	159	39	19	41	40	40	41	39	41.5	6.22750601112458	0.325646997815525	0.465853510202379	0.0166822949440079	6.43628222699076	0.48895428607597	0.576074809993778	0.00207769097526053	7.07852283263103	0.424371413057764	0.626621563671621	0.0674811136983688	5.60433426740814	-1.44513298443733	-1.42763199360975	-0.227318929600751	5.25386122767589	-2.82778271139261	-2.75087180179618	-1.52232907527774
Chr11_core_Tb427v10	3062990	393	+	57	48.8726758158927	143.351788981535	79.1488486502028	50.6416371902211	87.6687577169087	57	53	165	71	59	94	41	40	40	40	40	40.5	5.73556549087473	0.710752290792453	0.953745605580832	0.0567887007907546	6.50696470183572	1.99783226404465	2.37601599154039	0.779969521810846	6.08053582655545	-0.140100792790767	-0.185779257141968	-0.0145352411029404	5.76095824597458	0.228418412360367	0.231290423763072	0.00460413990908796	6.15384283917642	0.297004132473443	0.319809393535057	0.0264656799298518	Tb427_110128600
Chr11_core_Tb427v10	3063072	405	-	498	302.851806529848	419.412813417193	1125.78846879264	626.995633492416	1097.59664745277	493	351	523	976	791	1216	40	40	40	39	40	39.5	8.60314889357522	0.353534821187561	0.662345901037226	0.0290545608300145	8.83769784804646	0.503074221339689	0.754435824792349	0.00959633482744339	9.54940518085746	0.394801480187051	0.805679539284289	0.101039870933397	9.12745565204784	0.726677298247959	0.999306282932003	0.0777295075673386	9.53111950789689	0.845795989091078	1.20750290919965	0.225603410336491	Tb427_110128600
Chr11_core_Tb427v10	3063105	383	-	57	68.2929799683609	129.61714338145	56.8791764896087	136.888121987802	160.298624505884	57	72	139	53	145	165	41	41	40	41	40	40	5.97483974868215	1.19089907588384	1.64912082121032	0.237652180479805	6.43457864766728	1.85743058116868	2.18788285425255	0.648876624681041	5.84397270420789	-0.601632656431963	-0.778853641415227	-0.0955959668547233	6.47380176039228	1.61225045584007	1.8009846470486	0.413507169188209	6.58730065313592	1.15375555948765	1.2992185340539	0.26535581098521	Tb427_110128600
Chr11_core_Tb427v10	3063264	429	-	3	6.87984277705946	4.03259407536826	7.19164407619748	8.52678105564154	18.8213912600423	3	9	6	6	13	23	42	42	39	39	39	42	2.345472501477	1.89188102764356	1.52517665207027	0.18589076209889	1.99384594295602	1.30094459736036	0.615685895733766	0.0029017980465854	2.37532346344251	0.832549957716743	0.795830919223305	0.0989186565220391	2.49078326867034	2.40789602359967	1.12410691482001	0.110067429964406	3.03974099892624	2.59601608460973	1.87182021722962	0.622722477395173	Tb427_110128600
Chr11_core_Tb427v10	3063758	348	-	23	2.23549032999359	0	0	0	0	23	2	0	0	0	0	40	42	NA	NA	NA	NA	3.00319415372741	-2.2476032369578	-2.01751708377859	-0.437687899904262	1.77729442583882	-4.61676712892633	-2.05873567172596	-0.56212899303903	1.77729442583882	-5.77038385005922	-5.27334296649301	-6.01763018907254	1.77729442583882	-4.2253261297939	-1.55466029637624	-0.293787380035121	1.77729442583882	-4.9685237638482	-2.93032384928517	-1.74938594717865	Tb427_110128600
Chr11_core_Tb427v10	3063927	393	+	826	206.351297889325	237.480373312785	779.39630129158	308.141487309989	439.266617613142	825	226	272	703	353	470	41	40	40	40	40	40.5	8.69166060443225	-0.921898824573613	-1.74240098649495	-0.277410781880218	8.79278489787179	-1.05064112584377	-1.57054305418082	-0.227165680760658	9.64900475411194	-0.86750265913689	-1.7976740007556	-0.535165118867245	8.9803295998875	-1.03652943906071	-1.41580761261642	-0.223596654117383	9.23573264670517	-1.21150412047649	-1.69713859387587	-0.491948688049042	Tb427_110128600
Chr11_core_Tb427v10	3064164	394	-	522	413.473730463489	458.801546410172	1495.32440157952	740.339071460549	1321.68538825417	515	454	529	1345	864	1416	40	40	41	40	41	40.5	8.8613413191269	0.752818162613736	1.44661370651393	0.161877359255022	8.9362925288408	0.576123250846078	0.869968835877236	0.0188496475228626	9.7880061676794	0.730113619640246	1.54626322664388	0.372637242430281	9.28115180216026	0.909874654217247	1.25955971648708	0.156501288224328	9.69899799399719	1.05057550968633	1.51543751525578	0.375525416347621	Tb427_110128600
Chr11_core_Tb427v10	3064238	275	+	35	3.1483472257952	0	9.93491571499128	2.0727453501152	15.0523836966333	35	2	0	12	1	11	41	42	NA	42	42	41	3.5084950809036	-2.40307572132029	-2.33658265060747	-0.673792263909842	2.07487355975234	-5.22553418525124	-2.52794691802247	-0.909014435106932	4.2665470809928	-2.26897489767551	-2.53294079047945	-1.23331232522043	3.25652789297007	-2.98983421004575	-1.75694046475943	-0.388978009259126	4.5544054659835	-1.38486293603008	-1.234904832342	-0.236887161889473	Tb427_110128600
Chr11_core_Tb427v10	3065054	461	+	9	6.57882197118709	3.22714506748362	11.6495836538556	7.74637257802049	7.35404415726903	9	10	6	9	15	9	40	38	42	42	39	39	3.03571840313769	0.432487627834299	0.390244093767187	0.0132520489915503	2.57299924300138	-0.449420852739953	-0.247901198053629	-8.11111746094592e-05	3.42538124211765	-0.0730925074083745	-0.0759543528290432	-0.00552299723903859	3.14584357915625	0.623711979404814	0.355146068912484	0.00830031866278661	3.11068161131944	-0.16372570330514	-0.119317931343419	-0.00842855069369216
Chr11_core_Tb427v10	3065054	463	+	30	24.7660923999971	19.0950967219799	32.5158295694001	27.4733246000744	43.1001112879424	29	38	35	22	52	56	39	39	39	35	37	36	4.7949339949224	0.646676544196943	0.762159025777043	0.0371891057447436	4.61157906329678	0.151863190081543	0.132795112831642	8.11111746094592e-05	4.98791166430454	-0.43698267277987	-0.520740741762284	-0.0518176297441572	4.86835857961781	0.358287743167958	0.310144194488454	0.0068470268952521	5.18849862494592	0.248559831971196	0.239912958737063	0.018666027903911
Chr11_core_Tb427v10	3065528	382	+	115	51.4605528882184	55.9383431371023	120.979673008908	78.2759177773429	111.052523056207	113	54	60	111	83	115	40	41	40	40	40	41	6.27554695911088	-0.218299187380923	-0.314198810520922	-0.010595269989247	6.33517638579956	-0.348064535971107	-0.404499494486841	-8.11111746094592e-05	6.88816008073062	-0.58280900067251	-0.842396647190955	-0.109012756070376	6.57571589686774	-0.202811281131415	-0.22934702335171	-0.00449998941355072	6.82666418775851	-0.385084523692669	-0.443981623739918	-0.0406314888565491
Chr11_core_Tb427v10	3065560	438	-	38	77.6797431597797	83.9594249475459	69.8140766036391	41.0878172487373	33.3521501438938	38	106	133	57	66	42	38	39	40	40	39	41	5.77775474029966	1.95289311513244	2.63525124042277	0.954200269092863	5.83348652999354	1.84974873780247	1.99876931149493	0.513454656916142	5.70126408785477	0.27776520713259	0.354500521379573	0.0309248135934916	5.32243780109764	0.54500197014342	0.51347501148008	0.0149691022872319	5.17398105305785	-0.451249820075981	-0.434791086769404	-0.0396448231036277
Chr11_core_Tb427v10	3065740	344	-	26	4.55565969408894	2.42939420910619	0	0	0	25	4	2	0	0	0	39	42	42	NA	NA	NA	3.53290990542226	-1.50955442715471	-1.47337653287104	-0.170797785203303	3.13926140228803	-2.30543136926158	-1.46393741291509	-0.173883375284745	1.8639602272816	-5.95717251385629	-5.47904253877211	-6.47256895271775	1.8639602272816	-4.4368383119658	-1.68225501433318	-0.353867886382431	1.8639602272816	-5.17861476825349	-3.09867759263599	-1.9532619504171
Chr11_core_Tb427v10	3066372	393	-	464	314.957244146864	455.098751766682	1006.94924116091	485.816383892629	800.092767795367	462	348	526	911	560	865	41	41	41	41	41	41.5	8.58041772865838	0.510257829999265	0.953799120140654	0.0567924826850742	8.84557738528203	0.72356193401793	1.08569731221688	0.0509652790897252	9.41801311178724	0.339504609076134	0.679190504682606	0.0768744132094282	8.89264308631659	0.445148234894006	0.605468870150172	0.0216361749807696	9.25222977963309	0.4845730583071	0.679552030264967	0.0770406015997631	Tb427_110128700
Chr11_core_Tb427v10	3066414	419	+	118	67.2955736474092	119.613645425315	340.514217016192	127.22210833743	131.992043309766	118	84	165	289	180	154	41	41	41	40	41	40.5	6.48593121354859	0.132825016384683	0.19629236976629	0.00625996378392764	6.8984997476858	0.67564416603718	0.844140128229377	0.015835309886304	7.6512156628486	0.814759434642524	1.28622980146942	0.245096285528213	6.94280385589007	0.439399078212792	0.517557210295276	0.0152855474160007	6.9692525806	-0.175825671757822	-0.20550678937361	-0.0156758409262528	Tb427_110128700
Chr11_core_Tb427v10	3066591	376	+	18	0	0	12.6635189308507	0	0	18	0	0	12	0	0	41	NA	NA	40	NA	NA	1.60472668281448	-4.44931823822693	-3.16435442211837	-1.57028649986261	1.60472668281448	-4.26394355435889	-1.81188243495401	-0.37588281665257	3.9639633344246	-0.9691480625183	-1.05381289529806	-0.163472947121629	1.60472668281448	-3.80153262111472	-1.31640753267407	-0.179591769213711	1.60472668281448	-4.54773861160115	-2.60537658225919	-1.35224928347928	Tb427_110128700
Chr11_core_Tb427v10	3067409	417	+	73	12.1303327537655	0	0	0	0	73	14	0	0	0	0	41	39	NA	NA	NA	NA	4.92924654401222	-1.6202045231219	-1.94638231791267	-0.390139393087194	2.59983617241818	-6.30055316882989	-3.49938376889963	-2.03124118092893	2.59983617241818	-7.53278865922473	-7.32656866988935	-11.4087198110641	2.59983617241818	-6.19749515685625	-2.99467246044645	-1.52409809491416	2.59983617241818	-6.92948266251707	-4.66955484582793	-4.48018583588902	Tb427_110128800
Chr11_core_Tb427v10	3067555	389	-	58	4.61095459746111	0	0	0	0	0	0	0	0	0	0	1	1	NA	NA	NA	NA	4.11197874748692	-2.61518945419335	-2.78870362277954	-1.11728314481505	2.4351823597917	-5.96322548872339	-3.1741612886444	-1.60634667664955	2.4351823597917	-7.18184514629501	-6.89674495530529	-10.122984521581	2.4351823597917	-5.80898608855682	-2.66410789324194	-1.14131769161487	2.4351823597917	-6.54282622132322	-4.29591103374465	-3.77788863771306	Tb427_110128800
Chr11_core_Tb427v10	3067607	398	+	82	4.42035101416689	0	0	0	0	0	0	0	0	0	0	1	1	NA	NA	NA	NA	4.33254172713424	-3.15965957985621	-3.48177716176503	-2.01427136560601	2.68316110712291	-6.47131377083971	-3.67134701797549	-2.27466168596188	2.68316110712291	-7.71003911703116	-7.54791642192995	-12.1012638844462	2.68316110712291	-6.39292238996677	-3.17034794084595	-1.74707314905574	2.68316110712291	-7.12404126395273	-4.86354297007073	-4.86827193033968	Tb427_110128800
Chr11_core_Tb427v10	3067623	415	-	144	8.16311091061234	0.740915006049913	0	0	0	0	0	0	0	0	0	1	1	1	NA	NA	NA	5.14490543509945	-3.13610545159021	-3.88330541669528	-2.47515845115826	3.74316499344478	-6.02386077415381	-4.39812390500845	-3.43540905226514	3.08746284125034	-8.56679034036293	-8.66030087948221	-15.8832893368821	3.08746284125034	-7.33000470811818	-4.10394892507129	-3.14034209577238	3.08746284125034	-8.05751579724901	-5.85163483370158	-7.07667368906546	Tb427_110128800
Chr11_core_Tb427v10	3067631	390	-	209	5.50725227494347	0.881793399026096	0	0	0	0	0	0	0	0	0	1	1	1	NA	NA	NA	5.14875584245322	-4.20011251792418	-5.20360929188219	-4.57070438450797	4.08867417938642	-6.42385856577081	-5.053961772683	-4.66184079105457	3.35540321684968	-9.13162490176545	-9.43465691897461	-18.8004503825053	3.35540321684968	-7.94100584179399	-4.79719662939652	-4.39278371800837	3.35540321684968	-8.66661575980696	-6.54919296190389	-8.85735206794292	Tb427_110128800
Chr11_core_Tb427v10	3067644	416	+	43	1.62498206473484	0	0	0	0	0	0	0	0	0	0	1	1	NA	NA	NA	NA	3.26519708026076	-3.48707852576775	-3.26352905424262	-1.70263272065108	2.22147174792436	-5.52559844533269	-2.78025717907258	-1.15386024781685	2.22147174792436	-6.7249689356817	-6.3533527180688	-8.60840093366008	2.22147174792436	-5.30006745225341	-2.26734115058483	-0.752751251377542	2.22147174792436	-6.03659423834965	-3.83006565344211	-2.98520919699373	Tb427_110128800
Chr11_core_Tb427v10	3067660	392	-	125	3.63721915908024	0	0	0	0	0	0	0	0	0	0	1	1	NA	NA	NA	NA	4.51010246839711	-4.01055176373957	-4.53617898529077	-3.37763201780704	2.98577177697539	-7.09175860527862	-4.33859988032087	-3.33427981509095	2.98577177697539	-8.35180719733528	-8.37434341327383	-14.8635859269584	2.98577177697539	-7.09603481226157	-3.85639024265533	-2.73800038358383	2.98577177697539	-7.82436381932395	-5.59579684101879	-6.46732500808101	Tb427_110128800
Chr11_core_Tb427v10	3067723	397	+	66	1.77645360527078	0	0	0	0	0	0	0	0	0	0	1	1	NA	NA	NA	NA	3.62103524632486	-3.98438078932433	-3.94244534238689	-2.54785083285295	2.52764121775059	-6.15262992001424	-3.35441851426374	-1.83728095337753	2.52764121775059	-7.37902501876555	-7.13688266398064	-10.8319739303234	2.52764121775059	-6.02753030454272	-2.84703443348777	-1.34776570325559	2.52764121775059	-6.76030749637639	-4.50414295817742	-4.1622130051	Tb427_110128800
Chr11_core_Tb427v10	3067726	381	+	205	6.70217632061372	1.87763979868766	0	0	0	0	0	0	0	0	0	1	1	1	NA	NA	NA	5.26571375154393	-3.90901833913326	-4.92211511262546	-4.04592808058815	4.46626237688302	-5.63475914848408	-4.78897955799184	-4.14796448553848	3.34149729184084	-9.10236733984656	-9.39370186843722	-18.6413803774953	3.34149729184084	-7.90948866100718	-4.75976298748534	-4.32088023721329	3.34149729184084	-8.63518893254484	-6.51215540010019	-8.75903382004572	Tb427_110128800
Chr11_core_Tb427v10	3067759	456	+	90	2.020482036242	0	0	0	0	0	0	0	0	0	0	1	1	NA	NA	NA	NA	3.91677277960893	-4.27093774221258	-4.42206126272412	-3.20030098996563	2.7499229435416	-6.60815632628596	-3.81275914070905	-2.482860407483	2.7499229435416	-7.85188808190403	-7.72716661075904	-12.676751274909	2.7499229435416	-6.54893277136759	-3.315207120094	-1.94032880352103	2.7499229435416	-7.27938793829023	-5.02135061743438	-5.1953057844805	Tb427_110128800
Chr11_core_Tb427v10	3067761	408	+	25	1.68711831256383	0	0	0	0	0	0	0	0	0	0	1	1	NA	NA	NA	NA	2.90072830365984	-2.69377010274705	-2.37845638723269	-0.711428442995166	1.83621267098575	-4.73726272399388	-2.14718570449117	-0.624187370586853	1.83621267098575	-5.89739719264136	-5.41292613666753	-6.3279704333345	1.83621267098575	-4.36921507310218	-1.64081491278734	-0.335166490837612	1.83621267098575	-5.11144009487933	-3.04439890485615	-1.88866648428602	Tb427_110128800
Chr11_core_Tb427v10	3067778	440	-	134	2.1779551315607	0	0	0	0	0	0	0	0	0	0	1	1	NA	NA	NA	NA	4.24629707572123	-4.74479029938651	-5.16210092503497	-4.49154985617768	3.03573118127831	-7.19423516324842	-4.45531291977164	-3.5367684768506	3.03573118127831	-8.45746786332784	-8.51429832038927	-15.3579660523033	3.03573118127831	-7.21112495585611	-3.97694079744584	-2.93039070575864	3.03573118127831	-7.93904504923573	-5.72087304051007	-6.76156191727521	Tb427_110128800
Chr11_core_Tb427v10	3067809	404	-	118	3.43814365581641	0.799892656957004	0	0	0	0	0	0	0	0	0	1	1	1	NA	NA	NA	4.43312949390251	-4.00074669307307	-4.47439911437677	-3.2835220759003	3.63356787081838	-5.66470593910107	-4.03583438962538	-2.83092312634688	2.94437162444913	-8.2641864372604	-8.25913623799257	-14.4626319038518	2.94437162444913	-7.00045097282003	-3.75806106260017	-2.58429379012384	2.94437162444913	-7.72912947434632	-5.49304745043645	-6.23115968362514	Tb427_110128800
Chr11_core_Tb427v10	3067820	447	-	87	2.81013910561685	0	0	0	0	0	0	0	0	0	0	1	1	NA	NA	NA	NA	4.08905147904973	-3.82344693880419	-4.0631200942957	-2.69550903789822	2.72560555591616	-6.55831007517107	-3.76087498641608	-2.40454616251753	2.72560555591616	-7.80023817752884	-7.66167867891226	-12.4637789788188	2.72560555591616	-6.49216604367711	-3.26201953288671	-1.86745799811882	2.72560555591616	-7.2228596871423	-4.96362539322004	-5.07379066169693	Tb427_110128800
Chr11_core_Tb427v10	3067830	386	-	59	2.80577899147203	0	0	0	0	0	0	0	0	0	0	1	1	NA	NA	NA	NA	3.80990401974565	-3.27842641559291	-3.33957923703779	-1.80821765670838	2.44740888165397	-5.98826937208015	-3.19765290947011	-1.6353280720183	2.44740888165397	-7.2079363276325	-6.92832237711814	-10.2146641156752	2.44740888165397	-5.83794220041789	-2.68790340555528	-1.16742213293796	2.44740888165397	-6.57163839730135	-4.32321480921666	-3.82719250837831	Tb427_110128800
Chr11_core_Tb427v10	3067846	341	+	259	8.08538466588727	1.24033731823419	0	0	0	0	0	0	0	0	0	1	1	1	NA	NA	NA	5.56073675180141	-3.98877679119781	-5.22872755994672	-4.62118808025113	4.40947884485352	-6.41821260986156	-5.39347782737253	-5.36460278547624	3.50979536417894	-9.45604691032347	-9.89519421654109	-20.6452322852941	3.50979536417894	-8.28952505529342	-5.22340354024631	-5.25507691535122	3.50979536417894	-9.01418572393843	-6.96652137996322	-10.0117201012315	Tb427_110128800
Chr11_core_Tb427v10	3067859	406	+	140	4.25755032374583	0.788830753519315	0	0	0	0	0	0	0	0	0	1	1	1	NA	NA	NA	4.69232261856868	-3.96791309637023	-4.60812551843749	-3.49847388652049	3.75024457237542	-5.92909150788163	-4.33572871301635	-3.32918159922628	3.06721316011046	-8.52400793595258	-8.60301803532308	-15.6759854943375	3.06721316011046	-7.28350623467124	-4.05396897722729	-3.05719687115718	3.06721316011046	-8.01117570318919	-5.80029858008539	-6.95199369372723	Tb427_110128800
Chr11_core_Tb427v10	3067868	419	+	23	1.60227556303355	0	0	0	0	0	0	0	0	0	0	1	1	NA	NA	NA	NA	2.8132703198051	-2.63793440104036	-2.29642793948098	-0.643117123197134	1.77729442583882	-4.61676712892633	-2.05873567172596	-0.56212899303903	1.77729442583882	-5.77038385005922	-5.27334296649301	-6.01763018907254	1.77729442583882	-4.22532612979391	-1.55466029637624	-0.293787380035121	1.77729442583882	-4.9685237638482	-2.93032384928517	-1.74938594717865	Tb427_110128800
Chr11_core_Tb427v10	3067877	362	-	57	0	0	0	0	0	0	0	0	0	0	0	1	NA	NA	NA	NA	NA	2.42274502547219	-6.02472574505062	-4.91960703434089	-4.04592808058815	2.42274502547219	-5.93775056597542	-3.1503719593118	-1.5775371776145	2.42274502547219	-7.15529888956728	-6.8646782334936	-10.0299352885028	2.42274502547219	-5.7795130502866	-2.64002487743414	-1.11507426195334	2.42274502547219	-6.51350066662542	-4.26820906027232	-3.72820849592568	Tb427_110128800
Chr11_core_Tb427v10	3067900	450	+	66	2.77087194706335	0	0	0	0	0	0	0	0	0	0	1	1	NA	NA	NA	NA	3.88247885763323	-3.45159576556369	-3.55513668573115	-2.12457842994047	2.52764121775059	-6.15262992001424	-3.35441851426374	-1.83728095337753	2.52764121775059	-7.37902501876555	-7.13688266398064	-10.8319739303234	2.52764121775059	-6.02753030454272	-2.84703443348777	-1.34776570325559	2.52764121775059	-6.76030749637639	-4.50414295817742	-4.1622130051	Tb427_110128800
Chr11_core_Tb427v10	3067912	388	-	197	5.55916050025055	0	0	0	0	0	0	0	0	0	0	1	1	NA	NA	NA	NA	5.11241338224078	-4.10311498211761	-5.05774319535305	-4.29664075567881	3.31285442153223	-7.7628979037468	-5.13710629501642	-4.83078408815526	3.31285442153223	-9.04208425785386	-9.3096134280137	-18.3157254386859	3.31285442153223	-7.84450455676693	-4.68315830773899	-4.17508408501018	3.31285442153223	-8.57039363012963	-6.43615431690934	-8.55782024526866	Tb427_110128800
Chr11_core_Tb427v10	3067915	398	+	83	1.76814040566676	0	0	0	0	0	0	0	0	0	0	1	1	NA	NA	NA	NA	3.78260712164371	-4.31180223665313	-4.37391384903694	-3.136954056963	2.69185214623703	-6.48912662746081	-3.68957237816973	-2.30112129769026	2.69185214623703	-7.72851343539108	-7.57115474247913	-12.1747688295669	2.69185214623703	-6.41326046586179	-3.18899851473792	-1.77103934760518	2.69185214623703	-7.14429133162154	-4.88396642453762	-4.90977467202573	Tb427_110128800
Chr11_core_Tb427v10	3067970	436	+	78	0.739734983063999	0	0	0	0	0	0	0	0	0	0	1	1	NA	NA	NA	NA	3.30232624947669	-5.11441515462242	-4.81469360404413	-3.84967519471522	2.64731037444581	-6.39783936203136	-3.59674544682569	-2.16663174379896	2.64731037444581	-7.63380533525639	-7.45236058288309	-11.799346430789	2.64731037444581	-6.30893645196333	-3.09406782545341	-1.64839557731532	2.64731037444581	-7.04042351018635	-4.77967503778643	-4.69794829285199	Tb427_110128800
Chr11_core_Tb427v10	3067986	402	-	103	4.33818705122733	0	0	0	0	0	0	0	0	0	0	1	1	NA	NA	NA	NA	4.48397675227397	-3.50730585947296	-3.95186509353487	-2.54785083285295	2.84674347874966	-6.80665051541103	-4.02364006857433	-2.81233485759133	2.84674347874966	-8.05733819180439	-7.99018332681593	-13.5450478894007	2.84674347874966	-6.77428728402807	-3.53180775836027	-2.24594968541058	2.84674347874966	-7.50382935508694	-5.25397299206107	-5.69513116747715	Tb427_110128800
Chr11_core_Tb427v10	3067991	420	+	68	2.3921661862767	0	0	0	0	0	0	0	0	0	0	1	1	NA	NA	NA	NA	3.8150912680447	-3.67429050654765	-3.74579786814327	-2.30879729195138	2.54901604148026	-6.19642294793782	-3.39695122236943	-1.89323591394676	2.54901604148026	-7.42456828870845	-7.19284242326317	-11.0008663079702	2.54901604148026	-6.07791414059264	-2.89030517742981	-1.39866483909049	2.54901604148026	-6.81045388956023	-4.552858963672	-4.25530068251647	Tb427_110128800
Chr11_core_Tb427v10	3067992	414	+	21	4.92089466229266	0	0	0	0	0	0	0	0	0	0	1	1	NA	NA	NA	NA	3.43239786387279	-1.11161979038012	-1.06808918642202	-0.0732949348704254	1.71313237735105	-4.48556708748781	-1.96484750359072	-0.487995956459304	1.71313237735105	-5.63192926038659	-5.12257060477995	-5.67628552640648	1.71313237735105	-4.06816631548041	-1.46364733774908	-0.246390933181217	1.71313237735105	-4.81245451879133	-2.80791315605961	-1.59513923571107	Tb427_110128800
Chr11_core_Tb427v10	3068142	422	+	42	1.57988634804619	0	0	0	0	0	0	0	0	0	0	1	1	NA	NA	NA	NA	3.23294781648524	-3.48602332137052	-3.24593176007306	-1.67831180073361	2.20469546806885	-5.49125446453493	-2.75065581587011	-1.12426713480049	2.20469546806885	-6.68903816743182	-6.31136983165163	-8.49757777748849	2.20469546806885	-5.25989345870906	-2.23771226809151	-0.72743632261854	2.20469546806885	-5.99664509775956	-3.79440791113953	-2.92911337336721	Tb427_110128800
Chr11_core_Tb427v10	3068144	384	-	148	8.49667400172853	0	0	0	0	0	0	0	0	0	0	1	1	NA	NA	NA	NA	5.19185543400664	-3.12034946078184	-3.88909752676841	-2.48397477860032	3.10715956040038	-7.34077067471386	-4.62545224199296	-3.84360854246034	3.10715956040038	-8.60839160457603	-8.71618337357932	-16.0857093987897	3.10715956040038	-7.37518976181391	-4.152890141015	-3.22259323291634	3.10715956040038	-8.10254888939657	-5.90175586125619	-7.19783617875647	Tb427_110128800
Chr11_core_Tb427v10	3068155	453	+	94	2.04911511275631	0.568667937717372	0	0	0	0	0	0	0	0	0	1	1	1	NA	NA	NA	3.95611947408539	-4.31569259000271	-4.49515556086481	-3.31094424851075	3.32902803245196	-5.6044711620102	-3.72288080338197	-2.34893856111019	2.78112121211054	-7.91812396327008	-7.81151927715603	-12.9524104827956	2.78112121211054	-6.62166408442955	-3.38415754975129	-2.03604833429538	2.78112121211054	-7.35181871868153	-5.09582143850638	-5.35338287077257	Tb427_110128800
Chr11_core_Tb427v10	3068220	317	+	144	2.58537499789026	0	0	0	0	0	0	0	0	0	0	1	1	NA	NA	NA	NA	4.40018576417401	-4.63982336627442	-5.1640823951674	-4.49588849094504	3.08746284125034	-7.3003602331674	-4.57814991636013	-3.75674223396824	3.08746284125034	-8.56679034036293	-8.66030087948221	-15.8832893368821	3.08746284125034	-7.33000470811818	-4.10394892507129	-3.14034209577238	3.08746284125034	-8.05751579724901	-5.85163483370158	-7.07667368906546	Tb427_110128800
Chr11_core_Tb427v10	3068248	416	-	174	1.62498206473484	0	0	0	0	0	0	0	0	0	0	1	1	NA	NA	NA	NA	4.26726694544122	-5.45350535072353	-5.95165788917237	-6.15324535052289	3.22354161310483	-7.57958387040339	-4.91097100833406	-4.38333019338776	3.22354161310483	-8.85394303156282	-9.04971539708942	-17.3230804849435	3.22354161310483	-7.64129912348514	-4.44862480817855	-3.74061861894849	3.22354161310483	-8.36780111248297	-6.20165902552582	-7.94720833919627	Tb427_110128800
Chr11_core_Tb427v10	3068277	415	+	66	4.08155545530617	0	0	0	0	0	0	0	0	0	0	1	1	NA	NA	NA	NA	4.12555995868923	-2.95744657727763	-3.16009682790656	-1.56478860768772	2.52764121775059	-6.15262992001424	-3.35441851426374	-1.83728095337753	2.52764121775059	-7.37902501876555	-7.13688266398064	-10.8319739303234	2.52764121775059	-6.02753030454272	-2.84703443348777	-1.34776570325559	2.52764121775059	-6.76030749637639	-4.50414295817742	-4.1622130051	Tb427_110128800
Chr11_core_Tb427v10	3068346	429	+	41	1.52885395045766	0	0	0	0	0	0	0	0	0	0	1	1	NA	NA	NA	NA	3.19785222300286	-3.48922425698855	-3.23088098721545	-1.65930184834891	2.18751971567346	-5.45609416114676	-2.72054579665132	-1.09370033194591	2.18751971567346	-6.65224184262059	-6.26848701653644	-8.38475867328985	2.18751971567346	-5.21872898484606	-2.2076038578279	-0.701882603956063	2.18751971567346	-5.95571297543996	-3.75803812733366	-2.87228538368197	Tb427_110128800
Chr11_core_Tb427v10	3068372	342	-	189	2.29929937467979	0	0	0	0	0	0	0	0	0	0	1	1	NA	NA	NA	NA	4.52555991210682	-5.1682991867322	-5.85885821993359	-5.93939338167735	3.28302701908555	-7.70167286186442	-5.06090376485337	-4.67675063876209	3.28302701908555	-8.97928015598787	-9.22243044123117	-17.9790751793651	3.28302701908555	-7.77673797483751	-4.60410181560448	-4.0263735579937	3.28302701908555	-8.50282759818141	-6.35742177787739	-8.35011581445419	Tb427_110128800
Chr11_core_Tb427v10	3068407	418	-	28	0.80490446105576	0	0	0	0	0	0	0	0	0	0	1	1	NA	NA	NA	NA	2.60841709875324	-3.61639924004333	-3.04477953738658	-1.41805372651746	1.91644500708237	-4.90137648854106	-2.27112647061962	-0.70412135683468	1.91644500708237	-6.07016531887772	-5.60477371624742	-6.75383303332784	1.91644500708237	-4.56450125634415	-1.76217088059403	-0.392705554308035	1.91644500708237	-5.30544573569173	-3.20232073969971	-2.08123271275853	Tb427_110128800
Chr11_core_Tb427v10	3068419	403	-	54	0.863577161807853	0	0	0	0	0	0	0	0	0	0	1	1	NA	NA	NA	NA	3.10779033312663	-4.46014991517268	-4.07114553413428	-2.70848537268146	2.38409216238846	-5.85858433981428	-3.0771279612164	-1.48805478058492	2.38409216238846	-7.0727646469723	-6.76537447934899	-9.74439165337932	2.38409216238846	-5.68780268817047	-2.56596788740047	-1.03710215911804	2.38409216238846	-6.42225555683408	-4.18258362245603	-3.57600557896592	Tb427_110128800
Chr11_core_Tb427v10	3068423	419	+	55	0.801137781516776	0	0	0	0	0	0	0	0	0	0	1	1	NA	NA	NA	NA	3.08709480397465	-4.55506470380831	-4.14406689567921	-2.79884813882944	2.39720793317505	-5.88544634635852	-3.10186469700258	-1.51757637158014	2.39720793317505	-7.10077603121311	-6.79901064702003	-9.84042936826643	2.39720793317505	-5.71894134912943	-2.59096354599813	-1.06287223382585	2.39720793317505	-6.4532351728685	-4.21155904172414	-3.62687405036106	Tb427_110128800
Chr11_core_Tb427v10	3068427	403	-	54	2.59073148542356	0	0	0	0	0	0	0	0	0	0	1	1	NA	NA	NA	NA	3.69806632344402	-3.25306348890344	-3.25734016166068	-1.69390076280425	2.38409216238846	-5.85858433981428	-3.0771279612164	-1.48805478058492	2.38409216238846	-7.0727646469723	-6.76537447934899	-9.74439165337932	2.38409216238846	-5.68780268817047	-2.56596788740047	-1.03710215911804	2.38409216238846	-6.42225555683408	-4.18258362245603	-3.57600557896592	Tb427_110128800
Chr11_core_Tb427v10	3068438	389	+	30	1.84438183898444	0	0	0	0	0	0	0	0	0	0	1	1	NA	NA	NA	NA	3.07997245202864	-2.84231943161592	-2.58291943039166	-0.899715751148689	1.96536866878144	-5.0014648114088	-2.3487065181881	-0.760760830142623	1.96536866878144	-6.1754058214323	-5.72277210612106	-7.02663751462718	1.96536866878144	-4.68321144341033	-1.83848563217495	-0.435387039163696	1.96536866878144	-5.42339968468101	-3.30008242574067	-2.20803678339854	Tb427_110128800
Chr11_core_Tb427v10	3068519	419	+	43	0.801137781516776	0	0	0	0	0	0	0	0	0	0	1	1	NA	NA	NA	NA	2.91135861872396	-4.2129585268278	-3.72620593984146	-2.29750757944028	2.22147174792436	-5.52559844533269	-2.78025717907258	-1.15386024781685	2.22147174792436	-6.7249689356817	-6.3533527180688	-8.60840093366008	2.22147174792436	-5.30006745225341	-2.26734115058483	-0.752751251377542	2.22147174792436	-6.03659423834965	-3.83006565344211	-2.98520919699373	Tb427_110128800
Chr11_core_Tb427v10	3068522	416	-	34	1.62498206473484	0	0	0	0	0	0	0	0	0	0	1	1	NA	NA	NA	NA	3.09798756072548	-3.16093700644631	-2.88073645384014	-1.22030138982552	2.05426222838908	-5.1833545847963	-2.49361339506695	-0.879595060264739	2.05426222838908	-6.36641502976475	-5.93917079297105	-7.54751861298981	2.05426222838908	-4.89818939536488	-1.98170489084625	-0.527601416564968	2.05426222838908	-5.63705067129339	-3.48056483679604	-2.45657272657161	Tb427_110128800
Chr11_core_Tb427v10	3068603	382	+	174	5.71783920980205	0.932305718951706	0	0	0	0	0	0	0	0	0	1	1	1	NA	NA	NA	5.04174826800104	-3.8882350772537	-4.74568568585627	-3.72825142538856	3.98271134409207	-6.10237034083352	-4.69420229386267	-3.96941093300221	3.22354161310483	-8.85394303156282	-9.04971539708942	-17.3230804849435	3.22354161310483	-7.64129912348514	-4.44862480817855	-3.74061861894849	3.22354161310483	-8.36780111248297	-6.20165902552582	-7.94720833919627	Tb427_110128800
Chr11_core_Tb427v10	3068616	419	-	115	1.60227556303355	0	0	0	0	0	0	0	0	0	0	1	1	NA	NA	NA	NA	3.96185041467431	-4.88305060899728	-5.0905245025329	-4.36008406774678	2.92587452070803	-6.96891415696015	-4.20113928487293	-3.10166258231018	2.92587452070803	-8.22502020816992	-8.20788670590226	-14.2856853703639	2.92587452070803	-6.95768315320783	-3.71458792406148	-2.51738793845533	2.92587452070803	-7.68652098019063	-5.4474034252654	-6.12703726144795	Tb427_110128800
Chr11_core_Tb427v10	3068673	325	-	95	3.73523418977166	0	0	0	0	0	0	0	0	0	0	1	1	NA	NA	NA	NA	4.32993528723591	-3.5871550064223	-3.95133212126936	-2.54785083285295	2.78871441401787	-6.68767800715468	-3.89642147355097	-2.61250537747656	2.78871441401787	-7.93423988959303	-7.83210658361254	-13.0193453584052	2.78871441401787	-6.63934913947414	-3.4010604373346	-2.05929665113229	2.78871441401787	-7.36943154318873	-5.1140165488232	-5.39173267044085	Tb427_110128800
Chr11_core_Tb427v10	3068701	441	-	42	2.16776304116016	0	0	0	0	0	0	0	0	0	0	1	1	NA	NA	NA	NA	3.41251073189135	-3.1185321227808	-2.98709085121352	-1.34701167121034	2.20469546806885	-5.49125446453493	-2.75065581587011	-1.12426713480049	2.20469546806885	-6.68903816743182	-6.31136983165163	-8.49757777748849	2.20469546806885	-5.25989345870906	-2.23771226809151	-0.72743632261854	2.20469546806885	-5.99664509775956	-3.79440791113953	-2.92911337336721	Tb427_110128800
Chr11_core_Tb427v10	3068731	381	+	48	2.87236128026302	0	0	0	0	0	0	0	0	0	0	1	1	NA	NA	NA	NA	3.67683597116178	-2.95981233034016	-2.95402046895147	-1.30675249267885	2.29995642109356	-5.686289126439	-2.92127414012886	-1.30673866809926	2.29995642109356	-6.89293647135228	-6.55105111104465	-9.14474645067071	2.29995642109356	-5.48758030226095	-2.40886881177863	-0.882081142341087	2.29995642109356	-6.22308241996801	-3.99864288671651	-3.26132933876437	Tb427_110128800
Chr11_core_Tb427v10	3068846	392	-	23	1.81860957954012	0	0	0	0	0	0	0	0	0	0	1	1	NA	NA	NA	NA	2.88392438152269	-2.49263809515531	-2.19490299413244	-0.558432429422525	1.77729442583882	-4.61676712892633	-2.05873567172596	-0.56212899303903	1.77729442583882	-5.77038385005922	-5.27334296649301	-6.01763018907254	1.77729442583882	-4.22532612979391	-1.55466029637624	-0.293787380035121	1.77729442583882	-4.9685237638482	-2.93032384928517	-1.74938594717865	Tb427_110128800
Chr11_core_Tb427v10	3068866	374	-	49	4.94706549306165	0	0	0	0	0	0	0	0	0	0	1	1	NA	NA	NA	NA	4.03741791683875	-2.28464172189295	-2.40906450056891	-0.739677873594144	2.3146783100398	-5.71643439441865	-2.94819344320814	-1.33749128625078	2.3146783100398	-6.92441982562195	-6.58837322055454	-9.2478470814893	2.3146783100398	-5.52267384865013	-2.43595397049184	-0.908220671921854	2.3146783100398	-6.25798872408593	-4.03058729310996	-3.31525917208526	Tb427_110128800
Chr11_core_Tb427v10	3068880	403	-	31	0	0	0	0	0	0	0	0	0	0	0	1	NA	NA	NA	NA	NA	1.98863996174996	-5.18691467591825	-3.9386822511564	-2.54785083285295	1.98863996174996	-5.0490775853752	-2.38614724876932	-0.790190304664203	1.98863996174996	-6.22543610437623	-5.77917250612483	-7.16040715754728	1.98863996174996	-4.73957942526642	-1.87540803262885	-0.458013932887799	1.98863996174996	-5.47941443573237	-3.34697481674681	-2.27152261910013	Tb427_110128800
Chr11_core_Tb427v10	3068921	380	-	73	2.88586615384726	1.89075919086927	0	0	0	0	0	0	0	0	0	1	1	1	NA	NA	NA	3.97959864412098	-3.54280611273778	-3.70327186031142	-2.2607481236545	3.72857058339972	-4.10174258135214	-2.98506669968007	-1.37737522502261	2.59983617241818	-7.53278865922473	-7.32656866988935	-11.4087198110641	2.59983617241818	-6.19749515685625	-2.99467246044645	-1.52409809491416	2.59983617241818	-6.92948266251707	-4.66955484582793	-4.48018583588902	Tb427_110128800
Chr11_core_Tb427v10	3068970	434	+	75	2.98682921587797	0	0	0	0	0	0	0	0	0	0	1	1	NA	NA	NA	NA	4.02016022114344	-3.53781194223504	-3.72078617874203	-2.28877535443302	2.61920236966254	-6.34023784732514	-3.53890480070719	-2.08627053421635	2.61920236966254	-7.57400564958554	-7.37778107011308	-11.5675706594268	2.61920236966254	-6.24298658454477	-3.03499688619254	-1.57449513479707	2.61920236966254	-6.9747681553261	-4.7143470624056	-4.56875747726683	Tb427_110128800
Chr11_core_Tb427v10	3068971	417	-	28	2.42606655075309	0	0	0	0	0	0	0	0	0	0	1	1	NA	NA	NA	NA	3.19092629840799	-2.41911828855726	-2.23754417007897	-0.592949540111987	1.91644500708237	-4.90137648854106	-2.27112647061962	-0.70412135683468	1.91644500708237	-6.07016531887772	-5.60477371624742	-6.75383303332784	1.91644500708237	-4.56450125634415	-1.76217088059403	-0.392705554308035	1.91644500708237	-5.30544573569173	-3.20232073969971	-2.08123271275853	Tb427_110128800
Chr11_core_Tb427v10	3069041	394	+	88	10.8097707310716	0	0	0	0	0	0	0	0	0	0	1	1	NA	NA	NA	NA	4.98355166431533	-2.04657688834763	-2.47752826599631	-0.799822833258341	2.7338027750415	-6.57511256005702	-3.77831651635497	-2.43032808727717	2.7338027750415	-7.81765120504716	-7.68372879124144	-12.535126798665	2.7338027750415	-6.51130920433316	-3.2798943574554	-1.89180102956628	2.7338027750415	-7.24192204272315	-4.98305275793308	-5.11441331043346	Tb427_110128800
Chr11_core_Tb427v10	3069153	429	-	99	2.29328092568649	1.34419802512275	0	0	0	0	0	0	0	0	0	1	1	1	NA	NA	NA	4.05929264804991	-4.25472856763625	-4.50124970947063	-3.3221410187469	3.7598090987096	-4.9148844729029	-3.60169352312938	-2.17234364394389	2.81831231027182	-7.99704055677191	-7.91256930530793	-13.2861434342213	2.81831231027182	-6.70822227801852	-3.46740104939023	-2.15308921583794	2.81831231027182	-7.43802651786111	-5.18520174200531	-5.54534865877323	Tb427_110128800
Chr11_core_Tb427v10	3069941	377	+	108	3.90235058972304	0.965334969285314	0	0	0	0	0	0	0	0	0	1	1	1	NA	NA	NA	4.44991263703261	-3.71238399696312	-4.16212903735046	-2.82963763204217	3.65639086434366	-5.36591715878425	-3.84262937683762	-2.52951131721584	2.88077561622224	-8.1294791850424	-8.0835065754227	-13.8599601337079	2.88077561622224	-6.85324728895947	-3.60978140878764	-2.36046400601775	2.88077561622224	-7.58248193959511	-5.3367974818873	-5.87843792508104	Tb427_110128900
Chr11_core_Tb427v10	3069982	389	-	74	0.922190919492221	0	0	0	0	0	0	0	0	0	0	1	1	NA	NA	NA	NA	3.36364183522589	-4.83803601427978	-4.59870602346364	-3.47988017217292	2.60958426023108	-6.32052844573393	-3.51924324140353	-2.05856625603352	2.60958426023108	-7.55353704925638	-7.35232920655484	-11.488112371746	2.60958426023108	-6.22039888623455	-3.01493179298311	-1.54931496215319	2.60958426023108	-6.95228242430874	-4.69207901460795	-4.52449838030404	Tb427_110128900
Chr11_core_Tb427v10	3070034	398	+	85	5.30442121700027	0.834017836381281	0	0	0	0	0	0	0	0	0	1	1	1	NA	NA	NA	4.4775023660105	-2.96914025242087	-3.34231927958383	-1.81221765006466	3.41681523548935	-5.14477153420821	-3.48822766968462	-2.01470418729964	2.70892625744295	-7.76480005884856	-7.61689172404177	-12.320520092418	2.70892625744295	-6.45319091790491	-3.22581918786977	-1.81935666234214	2.70892625744295	-7.18405029363184	-4.92419413375029	-4.99251192667314	Tb427_110128900
Chr11_core_Tb427v10	3070050	415	-	153	5.71417763742863	0	0	0	0.857477751347277	0	0	0	0	0	0	1	1	NA	NA	NA	1	4.94882916402765	-3.70556097725035	-4.46391031574067	-3.26436592212933	3.13104742268509	-7.38978242928398	-4.68321477086608	-3.94987396055786	3.13104742268509	-8.65882793829701	-8.78417468960597	-16.3343590853502	3.13104742268509	-7.42993175988693	-4.21267657539009	-3.3249165842339	3.85151169912754	-6.89290212362012	-5.59189625597758	-6.45765484085843	Tb427_110128900
Chr11_core_Tb427v10	3070058	390	-	194	6.42512765410072	0	0	0	0	0	0	0	0	0	0	1	1	NA	NA	NA	NA	5.19773350513109	-3.88712892767074	-4.84873801820048	-3.91187694840261	3.3018131724931	-7.74023362687167	-5.10881855119951	-4.77418019297811	3.3018131724931	-9.01883931460446	-9.27729538342918	-18.1905909329899	3.3018131724931	-7.81943062919747	-4.65380860805087	-4.11981130817646	3.3018131724931	-8.54539346642111	-6.40696081863521	-8.48075110341697	Tb427_110128900
Chr11_core_Tb427v10	3070071	416	+	30	0	0	0	0	0	0	0	0	0	0	0	1	NA	NA	NA	NA	NA	1.96536866878144	-5.14211492427867	-3.88931777293244	-2.48417592460102	1.96536866878144	-5.0014648114088	-2.3487065181881	-0.760760830142623	1.96536866878144	-6.1754058214323	-5.72277210612106	-7.02663751462718	1.96536866878144	-4.68321144341033	-1.83848563217495	-0.435387039163696	1.96536866878144	-5.42339968468101	-3.30008242574067	-2.20803678339854	Tb427_110128900
Chr11_core_Tb427v10	3070087	392	-	150	2.72791436931018	0	0	0	0	0	0	0	0	0	0	1	1	NA	NA	NA	NA	4.46211099190545	-4.63182764747425	-5.20224993396617	-4.57056867798252	3.11680983837985	-7.36057021875989	-4.64873511922388	-3.88641832518708	3.11680983837985	-8.62876924264168	-8.74362184921213	-16.1865456144928	3.11680983837985	-7.39731217970114	-4.17698590475409	-3.26415839107466	3.11680983837985	-8.12459760046343	-5.92637948450355	-7.25850038390868	Tb427_110128900
Chr11_core_Tb427v10	3070119	396	+	35	3.56961178146883	0	0	0	0	0	0	0	0	0	0	1	1	NA	NA	NA	NA	3.58731914770287	-2.24211900890306	-2.20696142061308	-0.568184083203277	2.07487355975234	-5.22553418525124	-2.52794691802247	-0.909014435106932	2.07487355975234	-6.4106645854178	-5.98971824999192	-7.67192447389275	2.07487355975234	-4.94790349583102	-2.01576070913336	-0.551558230463434	2.07487355975234	-5.68646569016332	-3.52293900763789	-2.51697323907635	Tb427_110128900
Chr11_core_Tb427v10	3070150	397	+	72	0.888226802635392	0	0	0	0	0	0	0	0	0	0	1	1	NA	NA	NA	NA	3.3265761893067	-4.83535811039451	-4.56942742425747	-3.4304246389811	2.58995454500747	-6.28030473857016	-3.47932180116507	-2.00372899612129	2.58995454500747	-7.51175276829628	-7.3004914111649	-11.3284190234192	2.58995454500747	-6.1742665837072	-2.97421456163738	-1.49907490983419	2.58995454500747	-6.90636012269629	-4.64676815088721	-4.4361068601251	Tb427_110128900
Chr11_core_Tb427v10	3070153	381	+	187	7.6596300807014	0	0	0	0	0	0	0	0	0	0	1	1	NA	NA	NA	NA	5.28962526702317	-3.59639838682202	-4.54342439820859	-3.39125474685362	3.27537339269162	-7.68596341287571	-5.04146065363255	-4.63964100580688	3.27537339269162	-8.9631601875574	-9.20012219715807	-17.8947483058141	3.27537339269162	-7.75933359840919	-4.58393411505837	-3.98941033410788	3.27537339269162	-8.4854753427091	-6.33728697526681	-8.29807580388065	Tb427_110128900
Chr11_core_Tb427v10	3070186	456	+	89	1.34698802416133	0	0	0	0	0	0	0	0	0	0	1	1	NA	NA	NA	NA	3.68449514460252	-4.71199897301955	-4.70833620324563	-3.66595769444718	2.74190788863213	-6.59172658225765	-3.79561030180429	-2.45639657236	2.74190788863213	-7.83486636565512	-7.70555653304645	-12.6059753792704	2.74190788863213	-6.53022976930155	-3.29762265942849	-1.91587791878191	2.74190788863213	-7.26076312728038	-5.0022932301189	-5.15487541360061	Tb427_110128900
Chr11_core_Tb427v10	3070205	440	-	128	2.90394017541426	0	0	0	0	0	0	0	0	0	0	1	1	NA	NA	NA	NA	4.38641511546616	-4.32911285564646	-4.80851052635199	-3.83793513292817	3.00281227459694	-7.12671060044414	-4.37819818363507	-3.40227071312496	3.00281227459694	-8.38785589474508	-8.42196547421388	-15.0311816215695	3.00281227459694	-7.13532186495173	-3.89727585746096	-2.80205664666813	3.00281227459694	-7.86350983552041	-5.63832550035388	-6.56664435871351	Tb427_110128900
Chr11_core_Tb427v10	3070236	404	-	132	4.29767956977051	0	0	0	0	0	0	0	0	0	0	1	1	NA	NA	NA	NA	4.6560926773696	-3.8719603259023	-4.47325055724971	-3.28145588697374	3.02492427472528	-7.17206700659583	-4.42990703367829	-3.49151580865207	3.02492427472528	-8.43461896585229	-8.48393746832101	-15.2501301383933	3.02492427472528	-7.18625298192266	-3.95068860772056	-2.88712591274791	3.02492427472528	-7.91426035594429	-5.69371688168533	-6.69668735921869	Tb427_110128900
Chr11_core_Tb427v10	3070247	447	-	74	4.21520865842528	0	0	0	0	0	0	0	0	0	0	1	1	NA	NA	NA	NA	4.22824506761283	-3.07681855117721	-3.33845320274619	-1.80660986721663	2.60958426023108	-6.32052844573393	-3.51924324140353	-2.05856625603352	2.60958426023108	-7.55353704925638	-7.35232920655484	-11.488112371746	2.60958426023108	-6.22039888623455	-3.01493179298311	-1.54931496215319	2.60958426023108	-6.95228242430874	-4.69207901460795	-4.52449838030404	Tb427_110128900
Chr11_core_Tb427v10	3070257	386	-	75	3.74103865529605	0	0	0	0	0	0	0	0	0	0	1	1	NA	NA	NA	NA	4.16141118594105	-3.25090793629091	-3.49235669629374	-2.02991658553099	2.61920236966254	-6.34023784732514	-3.53890480070719	-2.08627053421635	2.61920236966254	-7.57400564958554	-7.37778107011308	-11.5675706594268	2.61920236966254	-6.24298658454477	-3.03499688619254	-1.57449513479707	2.61920236966254	-6.9747681553261	-4.7143470624056	-4.56875747726683	Tb427_110128900
Chr11_core_Tb427v10	3070273	341	+	274	6.93032971361766	2.48067463646838	0	0	0	0	0	0	0	0	0	1	1	1	NA	NA	NA	5.49704428468582	-4.27897883941175	-5.56108246234465	-5.28968889294486	4.83815062084175	-5.74831236716788	-5.2473221763267	-5.05693253286168	3.5503311695026	-9.54109942113884	-10.0179112087237	-21.152177250992	3.5503311695026	-8.38060523676291	-5.33850513337225	-5.50085178151836	3.5503311695026	-9.10503186403341	-7.07794607512389	-10.3319301116834	Tb427_110128900
Chr11_core_Tb427v10	3070286	406	+	161	6.81208051799332	0	0	0	0	0	0	0	0	0	0	1	1	NA	NA	NA	NA	5.10283615580741	-3.54177008148351	-4.35995986182979	-3.11293216022725	3.16769517734696	-7.46497979627985	-4.77267515309984	-4.11650600071132	3.16769517734696	-8.73616907961865	-8.88895138386543	-16.7199746765263	3.16769517734696	-7.51379192540471	-4.30531690530725	-3.48494580684045	3.16769517734696	-8.24069666920187	-6.05694846985534	-7.58087686791795	Tb427_110128900
Chr11_core_Tb427v10	3070304	362	-	49	0	0	0	0	0	0	0	0	0	0	0	1	NA	NA	NA	NA	NA	2.3146783100398	-5.81578578583315	-4.66455515145383	-3.59873532781626	2.3146783100398	-5.71643439441865	-2.94819344320814	-1.33749128625078	2.3146783100398	-6.92441982562195	-6.58837322055454	-9.2478470814893	2.3146783100398	-5.52267384865013	-2.43595397049184	-0.908220671921854	2.3146783100398	-6.25798872408593	-4.03058729310996	-3.31525917208526	Tb427_110128900
Chr11_core_Tb427v10	3070327	450	+	62	0.692717986765838	0.580671561815928	0	0	0	0	0	0	0	0	0	1	1	1	NA	NA	NA	3.11001862437122	-4.85077958342344	-4.42927978587581	-3.21329625328488	3.03885620491434	-4.97678936902425	-3.08441760665826	-1.49474346151587	2.48289214233104	-7.28362827516412	-7.02027073207061	-10.4845540773389	2.48289214233104	-5.92187995197154	-2.75764087049086	-1.24518072333436	2.48289214233104	-6.65516427441839	-4.40285532769211	-3.9729222546021	Tb427_110128900
Chr11_core_Tb427v10	3070339	388	-	237	9.26526750041758	0	0	0	0	0	0	0	0	0	0	1	1	NA	NA	NA	NA	5.58972163384133	-3.67489687942518	-4.83610447187427	-3.88561451017419	3.44589185160916	-8.03603090080164	-5.48534023874808	-5.56196406604946	3.44589185160916	-9.32185905521516	-9.70326796881324	-19.8651047410071	3.44589185160916	-8.14558293747437	-5.04464423840054	-4.88237749206213	3.44589185160916	-8.87062493841624	-6.79242840523064	-9.51975794302966	Tb427_110128900
Chr11_core_Tb427v10	3070342	398	+	83	1.76814040566676	0	0	0	0	0	0	0	0	0	0	1	1	NA	NA	NA	NA	3.78260712164371	-4.31180223665313	-4.37391384903694	-3.136954056963	2.69185214623703	-6.48912662746081	-3.68957237816973	-2.30112129769026	2.69185214623703	-7.72851343539108	-7.57115474247913	-12.1747688295669	2.69185214623703	-6.41326046586179	-3.18899851473792	-1.77103934760518	2.69185214623703	-7.14429133162154	-4.88396642453762	-4.90977467202573	Tb427_110128900
Chr11_core_Tb427v10	3070397	436	+	64	1.479469966128	0	0	0	0	0	0	0	0	0	0	1	1	NA	NA	NA	NA	3.49817071670078	-4.14712745426585	-4.02589141905916	-2.65198508820637	2.50561362771163	-6.10750190553579	-3.3109261956207	-1.78107817725178	2.50561362771163	-7.33207474276332	-7.07938940407496	-10.6606398225946	2.50561362771163	-5.97555297932338	-2.80282881985614	-1.29700188810637	2.50561362771163	-6.70857809998527	-4.4541658474735	-4.06851270427698	Tb427_110128900
Chr11_core_Tb427v10	3070413	402	-	96	8.67637410245465	0	0	0	0	0	0	0	0	0	0	1	1	NA	NA	NA	NA	4.89519062280886	-2.47446064928675	-2.9582999830011	-1.31190922705808	2.79622851863404	-6.70308263782605	-3.91275499425196	-2.63812233501421	2.79622851863404	-7.9501860450295	-7.85250151848398	-13.0871427884683	2.79622851863404	-6.65684354827046	-3.41783405850411	-2.08291686617857	2.79622851863404	-7.3868548241973	-5.13204910286947	-5.43078978904055	Tb427_110128900
Chr11_core_Tb427v10	3070418	420	+	67	2.3921661862767	0	0	0	0	0	0	0	0	0	0	1	1	NA	NA	NA	NA	3.80448302508985	-3.6534632621634	-3.71852644456273	-2.28509415222581	2.53840779852542	-6.17468834839992	-3.37580180313761	-1.86564225143646	2.53840779852542	-7.40196726816287	-7.16504879814661	-10.9168797337841	2.53840779852542	-6.05291538153295	-2.86878384030119	-1.37315680437061	2.53840779852542	-6.78557258733502	-4.52865431716189	-4.20910598901002	Tb427_110128900
Chr11_core_Tb427v10	3070419	414	+	24	0.820149110382111	0	0	0	0	0	0	0	0	0	0	1	1	NA	NA	NA	NA	2.50770536740229	-3.38776286792905	-2.80544369308569	-1.13598590019499	1.8073549220576	-4.67824263694928	-2.10359422438562	-0.599220434809357	1.8073549220576	-5.83520196109177	-5.34442283782028	-6.18058108736493	1.8073549220576	-4.29879025384629	-1.59830607977564	-0.317733641656478	1.8073549220576	-5.04148822225554	-2.98832573691072	-1.82370935419569	Tb427_110128900
Chr11_core_Tb427v10	3070569	422	+	53	2.36982952206929	0	0	0	0	0	0	0	0	0	0	1	1	NA	NA	NA	NA	3.63121601235312	-3.33597719914538	-3.30607009601495	-1.76157681150311	2.37073349320057	-5.83122575142602	-3.05205585429696	-1.45819545114722	2.37073349320057	-7.04422849017837	-6.73117827961264	-9.64731571983295	2.37073349320057	-5.6560669509314	-2.54064999008605	-1.01136772946844	2.37073349320057	-6.39068305583396	-4.15315516508429	-3.52488122975894	Tb427_110128900
Chr11_core_Tb427v10	3070571	384	-	174	5.66444933448568	0	0	0	0	0	0	0	0	0	0	1	1	NA	NA	NA	NA	5.035527625878	-3.90077092384258	-4.75682923829309	-3.74969834072699	3.22354161310483	-7.57958387040339	-4.91097100833406	-4.38333019338776	3.22354161310483	-8.85394303156282	-9.04971539708942	-17.3230804849435	3.22354161310483	-7.64129912348514	-4.44862480817855	-3.74061861894849	3.22354161310483	-8.36780111248297	-6.20165902552582	-7.94720833919627	Tb427_110128900
Chr11_core_Tb427v10	3070582	453	+	92	4.09823022551261	0.568667937717372	0	0	0	0	0	0	0	0	0	1	1	1	NA	NA	NA	4.36623008082537	-3.42151674556693	-3.78912415595941	-2.3668518171027	3.31359755059957	-5.57279605906161	-3.68844836084308	-2.29933445230405	2.76569073025816	-7.8853681460972	-7.76975185401726	-12.8157509055053	2.76569073025816	-6.58570538619919	-3.34995486172623	-1.98851771173167	2.76569073025816	-7.31600790426881	-5.05893078244689	-5.27436660113907	Tb427_110128900
Chr11_core_Tb427v10	3070647	317	+	147	5.17074999578051	1.46593368737194	0	0	0	0	0	0	0	0	0	1	1	1	NA	NA	NA	4.85405534920025	-3.78167569538483	-4.49475836070753	-3.31027217808637	4.08989290170415	-5.40901949428373	-4.2566310675112	-3.19376534863705	3.1022855721246	-8.59809847851575	-8.70234006198438	-16.0357027080664	3.1022855721246	-7.36401264670185	-4.1407496145568	-3.20215700571445	3.1022855721246	-8.09140918663099	-5.88933619091736	-7.16790612191387	Tb427_110128900
Chr11_core_Tb427v10	3070675	416	-	130	5.68743722657193	0	0	0	0	0	0	0	0	0	0	1	1	NA	NA	NA	NA	4.8286239900724	-3.479663197633	-4.12083596660739	-2.77468836715758	3.01395299828494	-7.14956228137814	-4.40420473782916	-3.44678596177061	3.01395299828494	-8.41141861649756	-8.4531638906818	-15.1410786394768	3.01395299828494	-7.160989389877	-3.92413620473536	-2.84475814002949	3.01395299828494	-7.88908603105003	-5.66620440705451	-6.63187213952675	Tb427_110128900
Chr11_core_Tb427v10	3070704	415	+	76	4.8978665463674	0	0	0	0	0	0	0	0	0	0	1	1	NA	NA	NA	NA	4.34488857580336	-2.91677048464312	-3.2199933329431	-1.64494887968214	2.62869392134633	-6.35968836450436	-3.55837286761306	-2.11327672639149	2.62869392134633	-7.59420186583706	-7.40293200140216	-11.645156292795	2.62869392134633	-6.26526671265415	-3.05487191938749	-1.59904742052089	2.62869392134633	-6.9969482538542	-4.7363651568157	-4.61191373020493	Tb427_110128900
Chr11_core_Tb427v10	3070773	429	+	28	0.764426975228829	0	0	0	0	0	0	0	0	0	0	1	1	NA	NA	NA	NA	2.58568686661996	-3.66326299534526	-3.07275486126759	-1.4538913007922	1.91644500708237	-4.90137648854106	-2.27112647061962	-0.70412135683468	1.91644500708237	-6.07016531887772	-5.60477371624742	-6.75383303332784	1.91644500708237	-4.56450125634415	-1.76217088059403	-0.392705554308035	1.91644500708237	-5.30544573569173	-3.20232073969971	-2.08123271275853	Tb427_110128900
Chr11_core_Tb427v10	3070799	342	-	184	6.89789812403937	2.46346200379259	0	0	0	0	0	0	0	0	0	1	1	1	NA	NA	NA	5.20729621970106	-3.71557732309715	-4.64089689447925	-3.55431692808355	4.54738028304137	-5.16623586520003	-4.4614895194326	-3.5474985537098	3.2637385030302	-8.93865131838964	-9.16625848286505	-17.7650983195865	3.2637385030302	-7.73286354112459	-4.55336796024402	-3.93245900401897	3.2637385030302	-8.45908504232441	-6.30673147092342	-8.21833076557753	Tb427_110128900
Chr11_core_Tb427v10	3070834	418	-	27	0	0	0	0	0	0	0	0	0	0	0	1	NA	NA	NA	NA	NA	1.89067985676233	-4.99840891563461	-3.73303399991137	-2.30879729195138	1.89067985676233	-4.8486708233743	-2.23088242403429	-0.676723001048231	1.89067985676233	-6.01470824814755	-5.54294121761405	-6.61448358244561	1.89067985676233	-4.50187098744916	-1.72268824100493	-0.373113419558131	1.89067985676233	-5.24322120241661	-3.15128211281611	-2.01739941372079	Tb427_110128900
Chr11_core_Tb427v10	3070846	403	-	59	3.45430864723141	0	0	0	0	0	0	0	0	0	0	1	1	NA	NA	NA	NA	3.93912162301097	-3.01541619798344	-3.13272477356715	-1.52941975635861	2.44740888165397	-5.98826937208015	-3.19765290947011	-1.6353280720183	2.44740888165397	-7.2079363276325	-6.92832237711814	-10.2146641156752	2.44740888165397	-5.83794220041789	-2.68790340555528	-1.16742213293796	2.44740888165397	-6.57163839730135	-4.32321480921666	-3.82719250837831	Tb427_110128900
Chr11_core_Tb427v10	3070850	419	+	55	4.80682668910065	0	0	0	0	0	0	0	0	0	0	1	1	NA	NA	NA	NA	4.10113265009195	-2.48531862982572	-2.64590662374073	-0.965374334141463	2.39720793317505	-5.88544634635852	-3.10186469700258	-1.51757637158014	2.39720793317505	-7.10077603121311	-6.79901064702003	-9.84042936826643	2.39720793317505	-5.71894134912943	-2.59096354599813	-1.06287223382585	2.39720793317505	-6.4532351728685	-4.21155904172414	-3.62687405036106	Tb427_110128900
Chr11_core_Tb427v10	3070854	403	-	56	2.59073148542356	0	0	0	0	0	0	0	0	0	0	1	1	NA	NA	NA	NA	3.72406364226315	-3.30405277761302	-3.3216613841469	-1.78242350329069	2.41008948120759	-5.91182949213676	-3.12627615558257	-1.54802536117007	2.41008948120759	-7.12828149378826	-6.83210586309944	-9.93623367264778	2.41008948120759	-5.74950462445376	-2.61564625326184	-1.08906780970471	2.41008948120759	-6.48364341916915	-4.24009617854676	-3.67802689522467	Tb427_110128900
Chr11_core_Tb427v10	3070946	419	+	45	1.60227556303355	0	0	0	0	0	0	0	0	0	0	1	1	NA	NA	NA	NA	3.28987321406563	-3.56625598245451	-3.35066936787412	-1.82427251000353	2.25389732009935	-5.59198328181645	-2.83801029668284	-1.21432025535198	2.25389732009935	-6.79438944667226	-6.43477240782451	-8.8269353453319	2.25389732009935	-5.37762407068981	-2.32522896871143	-0.804071816616969	2.25389732009935	-6.11372209403893	-3.89936093356925	-3.09686422135041	Tb427_110128900
Chr11_core_Tb427v10	3070949	416	-	28	1.62498206473484	0	0	0	0	0	0	0	0	0	0	1	1	NA	NA	NA	NA	2.96017033941876	-2.89256194551515	-2.5785621755179	-0.895190988026622	1.91644500708237	-4.90137648854106	-2.27112647061962	-0.70412135683468	1.91644500708237	-6.07016531887772	-5.60477371624742	-6.75383303332784	1.91644500708237	-4.56450125634415	-1.76217088059403	-0.392705554308035	1.91644500708237	-5.30544573569173	-3.20232073969971	-2.08123271275853	Tb427_110128900
Chr11_core_Tb427v10	3071030	382	+	179	12.3886516212378	0	0	0	0	0	0	0	0	0	0	1	1	NA	NA	NA	NA	5.58793473456394	-2.87060139430079	-3.77675729101436	-2.35104504118047	3.24392001691153	-7.62140689132247	-4.96202920381685	-4.48195752413348	3.24392001691153	-8.89689366640683	-9.10871137341634	-17.5460613404747	3.24392001691153	-7.68774119375706	-4.50155936832361	-3.83674814595648	3.24392001691153	-8.41410002007449	-6.25483155574874	-8.08318477157799	Tb427_110128900
Chr11_core_Tb427v10	3071043	419	-	108	3.2045511260671	0	0	0	0	0	0	0	0	0	0	1	1	NA	NA	NA	NA	4.32542498837458	-3.96454066435561	-4.36412033878648	-3.12025692737342	2.88077561622224	-6.87643188111846	-4.09940757530383	-2.93344293584599	2.88077561622224	-8.1294791850424	-8.0835065754227	-13.8599601337079	2.88077561622224	-6.85324728895947	-3.60978140878764	-2.36046400601775	2.88077561622224	-7.58248193959511	-5.3367974818873	-5.87843792508104	Tb427_110128900
Chr11_core_Tb427v10	3071100	325	-	105	1.24507806325722	0	0	0	0	0	0	0	0	0	0	1	1	NA	NA	NA	NA	3.76219538161262	-5.02817972212419	-5.08467261616316	-4.34740983681741	2.86054959435359	-6.83495862945216	-4.0542738503809	-2.86086006193421	2.86054959435359	-8.08660889908257	-8.02798734639842	-13.6718053055337	2.86054959435359	-6.80633541525312	-3.5633245208714	-2.29143855085792	2.86054959435359	-7.53575193741274	-5.28750676233043	-5.76883483772492	Tb427_110128900
Chr11_core_Tb427v10	3071128	441	-	41	0.722587680386721	0	0	0	0	0	0	0	0	0	0	1	1	NA	NA	NA	NA	2.83248868303646	-4.23930366017642	-3.70199972263944	-2.25882944458575	2.18751971567346	-5.45609416114676	-2.72054579665132	-1.09370033194591	2.18751971567346	-6.65224184262059	-6.26848701653644	-8.38475867328985	2.18751971567346	-5.21872898484606	-2.2076038578279	-0.701882603956063	2.18751971567346	-5.95571297543996	-3.75803812733366	-2.87228538368197	Tb427_110128900
Chr11_core_Tb427v10	3071158	381	+	55	4.78726880043838	0	0	0	0	0	0	0	0	0	0	1	1	NA	NA	NA	NA	4.09846927018699	-2.4907279234076	-2.65060550541702	-0.966958814574163	2.39720793317505	-5.88544634635852	-3.10186469700258	-1.51757637158014	2.39720793317505	-7.10077603121311	-6.79901064702003	-9.84042936826643	2.39720793317505	-5.71894134912943	-2.59096354599813	-1.06287223382585	2.39720793317505	-6.4532351728685	-4.21155904172414	-3.62687405036106	Tb427_110128900
Chr11_core_Tb427v10	3071273	392	-	26	0.909304789770059	0	0	0	0	0	0	0	0	0	0	1	1	NA	NA	NA	NA	2.61145205551043	-3.40020366358255	-2.86418144591327	-1.20105418763703	1.8639602272816	-4.79401618094163	-2.18959082646681	-0.650452973827936	1.8639602272816	-5.95717251385629	-5.47904253877211	-6.47256895271775	1.8639602272816	-4.43683831196579	-1.68225501433317	-0.353867886382431	1.8639602272816	-5.17861476825349	-3.09867759263599	-1.9532619504171	Tb427_110128900
Chr11_core_Tb427v10	3071293	374	-	49	0.989413098612329	0	0	0	0	0	0	0	0	0	0	1	1	NA	NA	NA	NA	3.1020502852748	-4.19426788676553	-3.8249477618949	-2.40249293868627	2.3146783100398	-5.71643439441865	-2.94819344320814	-1.33749128625078	2.3146783100398	-6.92441982562195	-6.58837322055454	-9.2478470814893	2.3146783100398	-5.52267384865013	-2.43595397049184	-0.908220671921854	2.3146783100398	-6.25798872408593	-4.03058729310996	-3.31525917208526	Tb427_110128900
Chr11_core_Tb427v10	3071307	403	-	30	0.863577161807853	0	0	0	0	0	0	0	0	0	0	1	1	NA	NA	NA	NA	2.68906683951961	-3.64590322914678	-3.11039678659599	-1.50073808561012	1.96536866878144	-5.0014648114088	-2.3487065181881	-0.760760830142623	1.96536866878144	-6.1754058214323	-5.72277210612106	-7.02663751462718	1.96536866878144	-4.68321144341033	-1.83848563217495	-0.435387039163696	1.96536866878144	-5.42339968468101	-3.30008242574067	-2.20803678339854	Tb427_110128900
Chr11_core_Tb427v10	3071348	380	-	81	4.80977692307876	0.945379595434637	0	0	0	0	0	0	0	0	0	1	1	1	NA	NA	NA	4.37868970266524	-3.03096902444312	-3.36278483234712	-1.84139105316803	3.44008829355888	-4.96121716250993	-3.3819536319203	-1.87191510095644	2.67436407711554	-7.69133691567745	-7.52442392712127	-12.0271069569544	2.67436407711554	-6.37232752775097	-3.15153295593516	-1.72292146693266	2.67436407711554	-7.1035359776608	-4.84290698610509	-4.82622286548802	Tb427_110128900
Chr11_core_Tb427v10	3071397	434	+	74	2.98682921587797	0	0	0	0	0	0	0	0	0	0	1	1	NA	NA	NA	NA	4.01054211171198	-3.51888956221457	-3.69551593060645	-2.25057142997207	2.60958426023108	-6.32052844573393	-3.51924324140353	-2.05856625603352	2.60958426023108	-7.55353704925638	-7.35232920655484	-11.488112371746	2.60958426023108	-6.22039888623455	-3.01493179298311	-1.54931496215319	2.60958426023108	-6.95228242430874	-4.69207901460795	-4.52449838030404	Tb427_110128900
Chr11_core_Tb427v10	3071398	417	-	31	2.42606655075309	0.730668718399719	0	0	0	0	0	0	0	0	0	1	1	1	NA	NA	NA	3.26312125307558	-2.56000224826081	-2.39509942070075	-0.726577563794911	2.63836119049064	-3.78061452192415	-2.12055071473335	-0.600283049951483	1.98863996174996	-6.22543610437623	-5.77917250612483	-7.16040715754728	1.98863996174996	-4.73957942526642	-1.87540803262885	-0.458013932887799	1.98863996174996	-5.47941443573237	-3.34697481674681	-2.27152261910013	Tb427_110128900
Chr11_core_Tb427v10	3071468	394	+	89	6.30569959312511	1.7151459678885	0	0	0	0	0	0	0	0	0	1	1	1	NA	NA	NA	4.62527962435752	-2.80217009391502	-3.22293615325781	-1.64899722944176	3.81560877305847	-4.50074179025862	-3.33900226832887	-1.81543249748193	2.74190788863213	-7.83486636565512	-7.70555653304645	-12.6059753792704	2.74190788863213	-6.53022976930155	-3.29762265942849	-1.91587791878191	2.74190788863213	-7.26076312728038	-5.0022932301189	-5.15487541360061	Tb427_110128900
Chr11_core_Tb427v10	3071497	464	-	22	1.29737871041689	0	0	0	0.728075560508445	0	0	0	0	0	0	1	1	NA	NA	NA	1	2.6688737576184	-2.8097327040591	-2.38914762295621	-0.721201857693729	1.74592654816484	-4.55262278495798	-2.01252022941508	-0.524652928269427	1.74592654816484	-5.70271329096572	-5.19947285976494	-5.84928805478431	1.74592654816484	-4.14855357875419	-1.50980203699952	-0.270311885439877	2.39412621264639	-3.85315912671636	-2.51344278864108	-1.24652048864681	Tb427_110128900
Chr11_core_Tb427v10	3071647	356	+	505	26.9144705581393	0	0	0	0	468	25	0	0	0	0	13	14	NA	NA	NA	NA	6.87921649432576	-3.25239882331183	-5.04289145579956	-4.26684622169443	3.99078364095151	-9.15564653615573	-7.05508575671816	-9.43567301296684	3.99078364095151	-10.4620044979451	-11.4022348013136	-27.2956461280117	3.99078364095151	-9.35918871001289	-6.6725639469304	-8.73878591073977	3.99078364095151	-10.0813642657475	-8.33791356686471	-14.2863485260004	Tb427_110128900
Chr11_core_Tb427v10	3072346	377	+	103	1.95117529486152	0	0	0	0	0	0	0	0	0	0	1	1	NA	NA	NA	NA	3.99348030958812	-4.50221121885552	-4.71602199387293	-3.68012138437174	2.84674347874966	-6.80665051541103	-4.02364006857433	-2.81233485759133	2.84674347874966	-8.05733819180439	-7.99018332681593	-13.5450478894007	2.84674347874966	-6.77428728402807	-3.53180775836027	-2.24594968541058	2.84674347874966	-7.50382935508694	-5.25397299206107	-5.69513116747715	Tb427_110129000
Chr11_core_Tb427v10	3072387	389	-	58	2.76657275847666	0	0	0	0	0	0	0	0	0	0	1	1	NA	NA	NA	NA	3.78907124687758	-3.27195456308291	-3.32237558552356	-1.78346240347639	2.4351823597917	-5.96322548872339	-3.1741612886444	-1.60634667664955	2.4351823597917	-7.18184514629501	-6.89674495530529	-10.122984521581	2.4351823597917	-5.80898608855682	-2.66410789324194	-1.14131769161487	2.4351823597917	-6.54282622132322	-4.29591103374465	-3.77788863771306	Tb427_110129000
Chr11_core_Tb427v10	3072439	398	+	100	1.76814040566676	0.834017836381281	0	0	0	0	0	0	0	0	0	1	1	1	NA	NA	NA	3.91628082099615	-4.57435027572988	-4.73585582437786	-3.71000810800662	3.53341482363587	-5.38421284240608	-3.74985801336203	-2.38731844555527	2.82552584558946	-8.0123417757574	-7.93223142277875	-13.3513457485726	2.82552584558946	-6.72499288339678	-3.48367904584199	-2.17634952747632	2.82552584558946	-7.45473014175611	-5.20261395595393	-5.58290632693044	Tb427_110129000
Chr11_core_Tb427v10	3072455	415	-	130	3.26524436424493	0.740915006049913	1.15895984801264	0	0	0	0	0	0	0	0	1	1	1	1	NA	NA	4.47032474768495	-4.20377461911078	-4.72716225924019	-3.70138079243225	3.66965515047939	-5.8728206944841	-4.21816152856664	-3.12787013969611	3.87909248278986	-6.7684747027668	-7.30647372037744	-11.3440739942333	3.01395299828494	-7.160989389877	-3.92413620473536	-2.84475814002949	3.01395299828494	-7.88908603105003	-5.66620440705451	-6.63187213952675	Tb427_110129000
Chr11_core_Tb427v10	3072463	390	-	213	8.26087841241521	0.881793399026096	0	0	0	0	0	0	0	0	0	1	1	1	NA	NA	NA	5.43458389450092	-3.67945018101181	-4.74153061403317	-3.72057920253714	4.10231709234699	-6.45191668153066	-5.09062976034284	-4.73692642457034	3.36904612981025	-9.16032308645458	-9.4749207312598	-18.9593147916578	3.36904612981025	-7.9719065154335	-4.83407613852711	-4.46438339114752	3.36904612981025	-8.69742860583237	-6.58561859235025	-8.95533329788738	Tb427_110129000
Chr11_core_Tb427v10	3072476	416	+	25	0.812491032367419	0	0	0	0	0	0	0	0	0	0	1	1	NA	NA	NA	NA	2.53236645376437	-3.45230909666009	-2.87053294535519	-1.20811551150364	1.83621267098575	-4.73726272399388	-2.14718570449117	-0.624187370586853	1.83621267098575	-5.89739719264136	-5.41292613666753	-6.3279704333345	1.83621267098575	-4.36921507310218	-1.64081491278734	-0.335166490837612	1.83621267098575	-5.11144009487933	-3.04439890485615	-1.88866648428602	Tb427_110129000
Chr11_core_Tb427v10	3072492	392	-	139	9.09304789770059	0	0	0	0	0	0	0	0	0	0	1	1	NA	NA	NA	NA	5.19305528607477	-2.93753801662422	-3.66185719149268	-2.22521675166108	3.06206065591459	-7.24824715681463	-4.51757957121013	-3.64789224753243	3.06206065591459	-8.51311986680778	-8.58846965939421	-15.6235216522715	3.06206065591459	-7.27166748695873	-4.04130590076405	-3.0363092442085	3.06206065591459	-7.99937760621155	-5.78726719075526	-6.92060083863384	Tb427_110129000
Chr11_core_Tb427v10	3072524	396	+	25	0.892402945367207	0	0	0	0	0	0	0	0	0	0	1	1	NA	NA	NA	NA	2.57500105644983	-3.36436874549176	-2.81709381736154	-1.14935323177262	1.83621267098575	-4.73726272399388	-2.14718570449117	-0.624187370586853	1.83621267098575	-5.89739719264136	-5.41292613666753	-6.3279704333345	1.83621267098575	-4.36921507310218	-1.64081491278734	-0.335166490837612	1.83621267098575	-5.11144009487933	-3.04439890485615	-1.88866648428602	Tb427_110129000
Chr11_core_Tb427v10	3072555	397	+	65	1.77645360527078	0	0	0	0	0	0	0	0	0	0	1	1	NA	NA	NA	NA	3.61010552934299	-3.96296509925768	-3.91462480679648	-2.50653973470723	2.51671150076873	-6.13023785806172	-3.33279538376914	-1.80888173936931	2.51671150076873	-7.35573113836583	-7.10833327476781	-10.7467321794792	2.51671150076873	-6.00174699437807	-2.82505136450363	-1.32220413926753	2.51671150076873	-6.73464679256556	-4.47931641442083	-4.11546944541785	Tb427_110129000
Chr11_core_Tb427v10	3072558	381	+	187	6.70217632061372	0	0	0	0	0	0	0	0	0	0	1	1	NA	NA	NA	NA	5.19958985239471	-3.77763229012939	-4.71336718555269	-3.67531458500941	3.27537339269162	-7.68596341287571	-5.04146065363255	-4.63964100580688	3.27537339269162	-8.9631601875574	-9.20012219715807	-17.8947483058141	3.27537339269162	-7.75933359840919	-4.58393411505837	-3.98941033410788	3.27537339269162	-8.4854753427091	-6.33728697526681	-8.29807580388065	Tb427_110129000
Chr11_core_Tb427v10	3072591	456	+	84	2.020482036242	0	0	0	0	0	0	0	0	0	0	1	1	NA	NA	NA	NA	3.86728955420842	-4.17370602654538	-4.28897358048248	-3.0105840726425	2.70043971814109	-6.50672779544959	-3.70763463954721	-2.32712285198774	2.70043971814109	-7.74676532802587	-7.59414465389699	-12.2482082201993	2.70043971814109	-6.43334797575303	-3.20748789180136	-1.79529144471317	2.70043971814109	-7.16429235637783	-4.9041819851656	-4.95136520001017	Tb427_110129000
Chr11_core_Tb427v10	3072593	408	+	27	0.843559156281915	0	0	0	0	0	0	0	0	0	0	1	1	NA	NA	NA	NA	2.60370977873139	-3.52304299873682	-2.96389053494314	-1.31870340061796	1.89067985676233	-4.8486708233743	-2.23088242403429	-0.676723001048231	1.89067985676233	-6.01470824814755	-5.54294121761405	-6.61448358244561	1.89067985676233	-4.50187098744916	-1.72268824100493	-0.373113419558131	1.89067985676233	-5.24322120241661	-3.15128211281611	-2.01739941372079	Tb427_110129000
Chr11_core_Tb427v10	3072610	440	-	128	5.08189530697496	0	0	0	0	0	0	0	0	0	0	1	1	NA	NA	NA	NA	4.74318980746137	-3.60756843392822	-4.22039931446538	-2.90045929149621	3.00281227459694	-7.12671060044414	-4.37819818363507	-3.40227071312496	3.00281227459694	-8.38785589474508	-8.42196547421388	-15.0311816215695	3.00281227459694	-7.13532186495173	-3.89727585746096	-2.80205664666813	3.00281227459694	-7.86350983552041	-5.63832550035388	-6.56664435871351	Tb427_110129000
Chr11_core_Tb427v10	3072641	404	-	134	8.59535913954102	0	0	0	0	0	0	0	0	0	0	1	1	NA	NA	NA	NA	5.12829648392231	-2.96262990372138	-3.66001635951374	-2.22237729664284	3.03573118127831	-7.19423516324842	-4.45531291977164	-3.5367684768506	3.03573118127831	-8.45746786332784	-8.51429832038927	-15.3579660523033	3.03573118127831	-7.21112495585611	-3.97694079744584	-2.93039070575864	3.03573118127831	-7.93904504923573	-5.72087304051007	-6.76156191727521	Tb427_110129000
Chr11_core_Tb427v10	3072652	447	-	72	4.21520865842528	0	0	0	0	0	0	0	0	0	0	1	1	NA	NA	NA	NA	4.20861535238922	-3.03812279092151	-3.28684437563226	-1.73508827421788	2.58995454500747	-6.28030473857016	-3.47932180116507	-2.00372899612129	2.58995454500747	-7.51175276829628	-7.3004914111649	-11.3284190234192	2.58995454500747	-6.1742665837072	-2.97421456163738	-1.49907490983419	2.58995454500747	-6.90636012269629	-4.64676815088721	-4.4361068601251	Tb427_110129000
Chr11_core_Tb427v10	3072662	386	-	62	1.87051932764802	0	0	0	0	0	0	0	0	0	0	1	1	NA	NA	NA	NA	3.60549372027815	-3.83709924833272	-3.78758744551841	-2.3668518171027	2.48289214233104	-6.06095486751051	-3.26642347775785	-1.72311862884042	2.48289214233104	-7.28362827516412	-7.02027073207061	-10.4845540773389	2.48289214233104	-5.92187995197154	-2.75764087049086	-1.24518072333436	2.48289214233104	-6.65516427441839	-4.40285532769211	-3.9729222546021	Tb427_110129000
Chr11_core_Tb427v10	3072678	341	+	267	11.5505495226961	1.24033731823419	0	0	0	0	0	0	0	0	0	1	1	1	NA	NA	NA	5.82721105656833	-3.54102509481657	-4.80960390179709	-3.83980398035212	4.43138102131884	-6.46329035733613	-5.45517739984165	-5.49429313903292	3.53169754064426	-9.50200861340511	-9.96140584507788	-20.9160483687449	3.53169754064426	-8.3387589606162	-5.28543059754231	-5.38496231592536	3.53169754064426	-9.06329244351454	-7.02663043704299	-10.1820742319756	Tb427_110129000
Chr11_core_Tb427v10	3072691	406	+	147	3.40604025899666	0.788830753519315	0	0	0	0	0	0	0	0	0	1	1	1	NA	NA	NA	4.58513898160069	-4.32483220119832	-4.94537405821645	-4.08994340315696	3.78531698438956	-6.00116522013653	-4.42257367499791	-3.47770222922622	3.1022855721246	-8.59809847851575	-8.70234006198438	-16.0357027080664	3.1022855721246	-7.36401264670185	-4.1407496145568	-3.20215700571445	3.1022855721246	-8.09140918663099	-5.88933619091736	-7.16790612191387	Tb427_110129000
Chr11_core_Tb427v10	3072709	362	-	46	1.04670212730339	0	0	0	0	0	0	0	0	0	0	1	1	NA	NA	NA	NA	3.08417709611284	-4.05053625823514	-3.68334408171503	-2.25057142997207	2.26957940555402	-5.62409109637901	-2.8661974643835	-1.24562653774052	2.26957940555402	-6.82795062103885	-6.47427995644716	-8.9345350215516	2.26957940555402	-5.41508928523254	-2.35351982735668	-0.830337643238254	2.26957940555402	-6.15098269189859	-3.93305198906831	-3.15204320928342	Tb427_110129000
Chr11_core_Tb427v10	3072732	450	+	69	1.38543597353168	0	0	0	0	0	0	0	0	0	0	1	1	NA	NA	NA	NA	3.51691961617945	-4.32425490480561	-4.21012550996555	-2.89695393541777	2.55947053636175	-6.21784309727022	-3.41787251281402	-1.92068008849054	2.55947053636175	-7.44683802852989	-7.22027383213347	-11.0835127847938	2.55947053636175	-6.10253797302497	-2.91160382775104	-1.42355510906109	2.55947053636175	-6.83496270761286	-4.57676502410173	-4.30090132262157	Tb427_110129000
Chr11_core_Tb427v10	3072744	388	-	229	7.41221400033406	0	0	0	0	0	0	0	0	0	0	1	1	NA	NA	NA	NA	5.41321589518549	-3.93094547673846	-5.05089372983142	-4.2831638566912	3.4211751717069	-7.98527949848456	-5.41960833961273	-5.42009896716402	3.4211751717069	-9.26992306314237	-9.629532587641	-19.5694743237012	3.4211751717069	-8.08979115618456	-4.97639203947104	-4.74404058167134	3.4211751717069	-8.81498492542441	-6.72560692772	-9.33472459546082	Tb427_110129000
Chr11_core_Tb427v10	3072747	398	+	86	0	0	0	0	0	0	0	0	0	0	0	1	NA	NA	NA	NA	NA	2.71731411381836	-6.59550973270661	-5.65276014440842	-5.48156969964365	2.71731411381836	-6.5413147988736	-3.7432828281374	-2.37880858076635	2.71731411381836	-7.78262270743602	-7.63940133247232	-12.3918105206346	2.71731411381836	-6.47279507894499	-3.24399542450805	-1.84280314210387	2.71731411381836	-7.20357088882134	-4.94400720504744	-5.03292943257117	Tb427_110129000
Chr11_core_Tb427v10	3072802	436	+	57	0.739734983063999	0	0	0	0	0	0	0	0	0	0	1	1	NA	NA	NA	NA	3.07776090050307	-4.67636215814402	-4.2480792377135	-2.94975719808037	2.42274502547219	-5.93775056597542	-3.1503719593118	-1.5775371776145	2.42274502547219	-7.15529888956728	-6.8646782334936	-10.0299352885028	2.42274502547219	-5.7795130502866	-2.64002487743414	-1.11507426195334	2.42274502547219	-6.51350066662542	-4.26820906027232	-3.72820849592568	Tb427_110129000
Chr11_core_Tb427v10	3072818	402	-	87	4.33818705122733	0	0	0	0	0	0	0	0	0	0	1	1	NA	NA	NA	NA	4.36283882944047	-3.2680466513603	-3.61735602284672	-2.18764991331055	2.72560555591616	-6.55831007517107	-3.76087498641608	-2.40454616251753	2.72560555591616	-7.80023817752884	-7.66167867891226	-12.4637789788188	2.72560555591616	-6.49216604367711	-3.26201953288671	-1.86745799811882	2.72560555591616	-7.2228596871423	-4.96362539322004	-5.07379066169693	Tb427_110129000
Chr11_core_Tb427v10	3072823	420	+	58	3.98694364379451	0	0	0	0	0	0	0	0	0	0	1	1	NA	NA	NA	NA	4.01804889169979	-2.8060232994524	-2.95020955677095	-1.3018264511578	2.4351823597917	-5.96322548872339	-3.1741612886444	-1.60634667664955	2.4351823597917	-7.18184514629501	-6.89674495530529	-10.122984521581	2.4351823597917	-5.80898608855682	-2.66410789324194	-1.14131769161487	2.4351823597917	-6.54282622132322	-4.29591103374465	-3.77788863771306	Tb427_110129000
Chr11_core_Tb427v10	3072824	414	+	32	2.46044733114633	0	0	0	0	0	0	0	0	0	0	1	1	NA	NA	NA	NA	3.29409150012817	-2.58676656861461	-2.43201092175815	-0.75918241161412	2.01118390651423	-5.09520481014998	-2.42275103354252	-0.819669873115214	2.01118390651423	-6.27388488093428	-5.83397883793305	-7.29139497883824	2.01118390651423	-4.79412521194519	-1.91156133145473	-0.480598386843521	2.01118390651423	-5.53362199672293	-3.39264204939611	-2.33355090019738	Tb427_110129000
Chr11_core_Tb427v10	3072974	422	+	49	0.789943174023096	0	0	0	0	0	0	0	0	0	0	1	1	NA	NA	NA	NA	2.99833206598002	-4.40712192328501	-3.95288039196683	-2.54912125502309	2.3146783100398	-5.71643439441865	-2.94819344320814	-1.33749128625078	2.3146783100398	-6.92441982562195	-6.58837322055454	-9.2478470814893	2.3146783100398	-5.52267384865013	-2.43595397049184	-0.908220671921854	2.3146783100398	-6.25798872408593	-4.03058729310996	-3.31525917208526	Tb427_110129000
Chr11_core_Tb427v10	3072976	384	-	159	5.66444933448568	0	0	0	0	0	0	0	0	0	0	1	1	NA	NA	NA	NA	4.97069231965561	-3.77211539960615	-4.55814025241543	-3.41799912053497	3.15870630688243	-7.44653494575542	-4.75063787319844	-4.07483875886405	3.15870630688243	-8.71720308330347	-8.86319943945622	-16.6244415998219	3.15870630688243	-7.49323664518688	-4.28249142921153	-3.44497031979787	3.15870630688243	-8.2202076713028	-6.03379429058263	-7.5233269267297	Tb427_110129000
Chr11_core_Tb427v10	3072987	453	+	102	3.41519185459384	0	0	0	0	0	0	0	0	0	0	1	1	NA	NA	NA	NA	4.32428155228347	-3.80271581652904	-4.18527781826095	-2.8535083943844	2.83974004975272	-6.7922910245404	-4.00815439702052	-2.7872461886658	2.83974004975272	-8.04248761597642	-7.97103522088785	-13.4802905785339	2.83974004975272	-6.75802200860905	-3.51588049612581	-2.22244081831527	2.83974004975272	-7.48762820528832	-5.2369969526605	-5.65767201436764	Tb427_110129000
Chr11_core_Tb427v10	3073052	317	+	147	10.341499991561	1.46593368737194	0	0	0	0	0	0	0	0	0	1	1	1	NA	NA	NA	5.32153180790844	-2.83983994565979	-3.60342306415361	-2.16595066545321	4.08989290170415	-5.40901949428373	-4.2566310675112	-3.19376534863705	3.1022855721246	-8.59809847851575	-8.70234006198438	-16.0357027080664	3.1022855721246	-7.36401264670185	-4.1407496145568	-3.20215700571445	3.1022855721246	-8.09140918663099	-5.88933619091736	-7.16790612191387	Tb427_110129000
Chr11_core_Tb427v10	3073080	416	-	153	4.87494619420451	0	0	0	0	0	0	0	0	0	0	1	1	NA	NA	NA	NA	4.8441725790368	-3.91666436066137	-4.64865299440999	-3.56808699565659	3.13104742268509	-7.38978242928398	-4.68321477086608	-3.94987396055786	3.13104742268509	-8.65882793829701	-8.78417468960597	-16.3343590853502	3.13104742268509	-7.42993175988693	-4.21267657539009	-3.3249165842339	3.13104742268509	-8.15710932437548	-5.96278869386785	-7.34762420065464	Tb427_110129000
Chr11_core_Tb427v10	3073109	415	+	73	3.26524436424493	0	0	0	0	0	0	0	0	0	0	1	1	NA	NA	NA	NA	4.05620792181819	-3.38709157393991	-3.58167788008752	-2.13563576735939	2.59983617241818	-6.30055316882989	-3.49938376889963	-2.03124118092893	2.59983617241818	-7.53278865922473	-7.32656866988935	-11.4087198110641	2.59983617241818	-6.19749515685625	-2.99467246044645	-1.52409809491416	2.59983617241818	-6.92948266251707	-4.66955484582793	-4.48018583588902	Tb427_110129000
Chr11_core_Tb427v10	3073178	429	+	57	0.764426975228829	0	0	0	0	0	0	0	0	0	0	1	1	NA	NA	NA	NA	3.09198688500978	-4.64717738755241	-4.23117327819686	-2.91991651132147	2.42274502547219	-5.93775056597542	-3.1503719593118	-1.5775371776145	2.42274502547219	-7.15529888956728	-6.8646782334936	-10.0299352885028	2.42274502547219	-5.7795130502866	-2.64002487743414	-1.11507426195334	2.42274502547219	-6.51350066662542	-4.26820906027232	-3.72820849592568	Tb427_110129000
Chr11_core_Tb427v10	3073204	342	-	215	2.29929937467979	2.46346200379259	0	0	0	0	0	0	0	0	0	1	1	1	NA	NA	NA	4.61830492256582	-5.35172525681001	-6.14911194711172	-6.6245886860435	4.65941380955572	-5.39690704491266	-4.76296455408775	-4.09682141928936	3.37577202954455	-9.17446898495578	-9.4948010968427	-19.037940796175	3.37577202954455	-7.98713299145529	-4.85231362293378	-4.50014449113918	3.37577202954455	-8.71261207780106	-6.6036085557489	-9.00406680689724	Tb427_110129000
Chr11_core_Tb427v10	3073239	418	-	28	1.60980892211152	0	0	0	0	0	0	0	0	0	0	1	1	NA	NA	NA	NA	2.95500117962802	-2.9031802551663	-2.58587603372122	-0.902747838466593	1.91644500708237	-4.90137648854106	-2.27112647061962	-0.70412135683468	1.91644500708237	-6.07016531887772	-5.60477371624742	-6.75383303332784	1.91644500708237	-4.56450125634415	-1.76217088059403	-0.392705554308035	1.91644500708237	-5.30544573569173	-3.20232073969971	-2.08123271275853	Tb427_110129000
Chr11_core_Tb427v10	3073251	403	-	66	0.863577161807853	0	0	0	0	0	0	0	0	0	0	1	1	NA	NA	NA	NA	3.25133938848876	-4.74013579466095	-4.42654147958032	-3.20854914115872	2.52764121775059	-6.15262992001424	-3.35441851426374	-1.83728095337753	2.52764121775059	-7.37902501876555	-7.13688266398064	-10.8319739303234	2.52764121775059	-6.02753030454272	-2.84703443348777	-1.34776570325559	2.52764121775059	-6.76030749637639	-4.50414295817742	-4.1622130051	Tb427_110129000
Chr11_core_Tb427v10	3073255	419	+	52	3.2045511260671	0.720564129068162	0	0	0	0	0	0	0	0	0	1	1	1	NA	NA	NA	3.8017721309854	-2.93384472117553	-2.98485397997154	-1.34446425333792	3.00089680735863	-4.54768549250595	-2.79250122439677	-1.16395431844822	2.35712275883306	-7.01514763851634	-6.69640192091585	-9.54892532274069	2.35712275883306	-5.6237112043465	-2.51500011973837	-0.985075377952515	2.35712275883306	-6.35849492319981	-4.12325813352022	-3.47298183913032	Tb427_110129000
Chr11_core_Tb427v10	3073259	403	-	46	0.863577161807853	0	0	0	0	0	0	0	0	0	0	1	1	NA	NA	NA	NA	2.99327757629218	-4.23710502979143	-3.79730396149044	-2.3668518171027	2.26957940555402	-5.62409109637901	-2.8661974643835	-1.24562653774052	2.26957940555402	-6.82795062103885	-6.47427995644716	-8.9345350215516	2.26957940555402	-5.41508928523254	-2.35351982735668	-0.830337643238254	2.26957940555402	-6.15098269189859	-3.93305198906831	-3.15204320928342	Tb427_110129000
Chr11_core_Tb427v10	3073351	419	+	50	3.2045511260671	0	0	0	0	0	0	0	0	0	0	1	1	NA	NA	NA	NA	3.77375511352823	-2.87885102695293	-2.91636149667463	-1.26194129323897	2.3291057413759	-5.7459777754489	-2.97471859633639	-1.36772164483424	2.3291057413759	-6.95526629998629	-6.62502250756683	-9.34935792289886	2.3291057413759	-5.55704115065394	-2.46266310422012	-0.934001429831471	2.3291057413759	-6.29217403659199	-4.06199195447372	-3.36834525596558	Tb427_110129000
Chr11_core_Tb427v10	3073354	416	-	30	0	0	0	0	0	0	0	0	0	0	0	1	NA	NA	NA	NA	NA	1.96536866878144	-5.14211492427867	-3.88931777293244	-2.48417592460102	1.96536866878144	-5.0014648114088	-2.3487065181881	-0.760760830142623	1.96536866878144	-6.1754058214323	-5.72277210612106	-7.02663751462718	1.96536866878144	-4.68321144341033	-1.83848563217495	-0.435387039163696	1.96536866878144	-5.42339968468101	-3.30008242574067	-2.20803678339854	Tb427_110129000
Chr11_core_Tb427v10	3073435	382	+	164	5.71783920980205	0.932305718951706	0	0	0	0	0	0	0	0	0	1	1	1	NA	NA	NA	4.99917854176384	-3.80375255786259	-4.61486686008326	-3.51117259716747	3.94014161785487	-6.01484894980302	-4.58476953195024	-3.76835216475517	3.18097188686762	-8.76417736237949	-8.92705018642168	-16.8624282617777	3.18097188686762	-7.54413610455961	-4.33915277661771	-3.54477797988009	3.18097188686762	-8.27094369422726	-6.09121758599842	-7.66714398636153	Tb427_110129000
Chr11_core_Tb427v10	3073448	419	-	101	1.60227556303355	0	0	0	0	0	0	0	0	0	0	1	1	NA	NA	NA	NA	3.86864385255887	-4.69986226791709	-4.83065787164105	-3.87508153004821	2.83266795859259	-6.77779100321432	-3.99255369912523	-2.7625406604451	2.83266795859259	-8.02748978833573	-7.95171897509424	-13.4159496779052	2.83266795859259	-6.74159165082898	-3.49983821852653	-2.19931516465252	2.83266795859259	-7.47126290249665	-5.21987813788276	-5.62027527486642	Tb427_110129000
Chr11_core_Tb427v10	3073505	325	-	104	3.73523418977166	0	0	0	0	0	0	0	0	0	0	1	1	NA	NA	NA	NA	4.39490043925847	-3.71539501406912	-4.13198784331317	-2.78081463281344	2.85367956604044	-6.82087217601924	-4.03901260531952	-2.83621611372623	2.85367956604044	-8.07204436400768	-8.0091663710152	-13.6085231326579	2.85367956604044	-6.79039070729228	-3.54762183767816	-2.26851376529276	2.85367956604044	-7.51986956048515	-5.27080877744708	-5.73190765425643	Tb427_110129000
Chr11_core_Tb427v10	3073533	441	-	38	0.722587680386721	0	0	0	0	0	0	0	0	0	0	1	1	NA	NA	NA	NA	2.77836223771045	-4.134155033908	-3.57860988260074	-2.13563576735939	2.13339327034745	-5.34530219120826	-2.62695071290336	-1.00074995217416	2.13339327034745	-6.5362183914132	-6.13400521788178	-8.03536301279429	2.13339327034745	-5.08878182448389	-2.11421073985374	-0.62532097360392	2.13339327034745	-5.82651231345946	-3.64433085975551	-2.69631456739739	Tb427_110129000
Chr11_core_Tb427v10	3073563	381	+	58	4.78726880043838	0	0	0	0	0	0	0	0	0	0	1	1	NA	NA	NA	NA	4.13644369680364	-2.56551295002361	-2.7457801401661	-1.06965635332139	2.4351823597917	-5.96322548872339	-3.1741612886444	-1.60634667664955	2.4351823597917	-7.18184514629501	-6.89674495530529	-10.122984521581	2.4351823597917	-5.80898608855682	-2.66410789324194	-1.14131769161487	2.4351823597917	-6.54282622132322	-4.29591103374465	-3.77788863771306	Tb427_110129000
Chr11_core_Tb427v10	3073678	392	-	24	0	0	0	0	0	0	0	0	0	0	0	1	NA	NA	NA	NA	NA	1.8073549220576	-4.83822696366603	-3.56251077102251	-2.13563576735939	1.8073549220576	-4.67824263694928	-2.10359422438562	-0.599220434809357	1.8073549220576	-5.83520196109177	-5.34442283782028	-6.18058108736493	1.8073549220576	-4.29879025384629	-1.59830607977564	-0.317733641656478	1.8073549220576	-5.04148822225554	-2.98832573691072	-1.82370935419569	Tb427_110129000
Chr11_core_Tb427v10	3073698	374	-	43	2.96823929583699	0	0	0	0	0	0	0	0	0	0	1	1	NA	NA	NA	NA	3.6185734692641	-2.76472620050799	-2.73458531718977	-1.0589947443418	2.22147174792436	-5.52559844533269	-2.78025717907258	-1.15386024781685	2.22147174792436	-6.7249689356817	-6.3533527180688	-8.60840093366008	2.22147174792436	-5.30006745225341	-2.26734115058483	-0.752751251377542	2.22147174792436	-6.03659423834965	-3.83006565344211	-2.98520919699373	Tb427_110129000
Chr11_core_Tb427v10	3073712	403	-	29	0.863577161807853	0	0	0	0	0	0	0	0	0	0	1	1	NA	NA	NA	NA	2.66501969541909	-3.59925299386363	-3.05855811637031	-1.4355874974576	1.94132152468092	-4.95226751543561	-2.31038293722468	-0.732080463642611	1.94132152468092	-6.1236879338969	-5.66467633138503	-6.89117423124277	1.94132152468092	-4.62489759462743	-1.80075432319628	-0.413507169188209	1.94132152468092	-5.36545522931956	-3.25189128570196	-2.14450473316636	Tb427_110129000
Chr11_core_Tb427v10	3073753	380	-	69	4.80977692307876	0	0	0	0	0	0	0	0	0	0	1	1	NA	NA	NA	NA	4.26379616191146	-2.80425918398261	-3.05883888538784	-1.43592944244166	2.55947053636175	-6.21784309727022	-3.41787251281402	-1.92068008849054	2.55947053636175	-7.44683802852989	-7.22027383213347	-11.0835127847938	2.55947053636175	-6.10253797302497	-2.91160382775104	-1.42355510906109	2.55947053636175	-6.83496270761286	-4.57676502410173	-4.30090132262157	Tb427_110129000
Chr11_core_Tb427v10	3074800	377	+	102	3.90235058972304	0	0	0	0	0	0	0	0	0	0	1	1	NA	NA	NA	NA	4.40887707056309	-3.63133018373404	-4.04680674006117	-2.66781923496095	2.83974004975272	-6.7922910245404	-4.00815439702052	-2.7872461886658	2.83974004975272	-8.04248761597642	-7.97103522088785	-13.4802905785339	2.83974004975272	-6.75802200860905	-3.51588049612581	-2.22244081831527	2.83974004975272	-7.48762820528832	-5.2369969526605	-5.65767201436764	Tb427_110129100
Chr11_core_Tb427v10	3074841	389	-	52	3.68876367796889	0	0	0	0	0	0	0	0	0	0	1	1	NA	NA	NA	NA	3.89038500503653	-2.75343159343608	-2.83944405853949	-1.17252117683534	2.35712275883306	-5.80335185752762	-3.02663777849579	-1.42760904238496	2.35712275883306	-7.01514763851634	-6.69640192091585	-9.54892532274069	2.35712275883306	-5.6237112043465	-2.51500011973837	-0.985075377952515	2.35712275883306	-6.35849492319981	-4.12325813352022	-3.47298183913032	Tb427_110129100
Chr11_core_Tb427v10	3074893	398	+	85	3.53628081133351	0.834017836381281	0	0	0	0	0	0	0	0	0	1	1	1	NA	NA	NA	4.21543953185851	-3.50016449479607	-3.79056398065895	-2.3668518171027	3.41681523548935	-5.14477153420821	-3.48822766968462	-2.01470418729964	2.70892625744295	-7.76480005884856	-7.61689172404177	-12.320520092418	2.70892625744295	-6.45319091790491	-3.22581918786977	-1.81935666234214	2.70892625744295	-7.18405029363184	-4.92419413375029	-4.99251192667314	Tb427_110129100
Chr11_core_Tb427v10	3074909	415	-	132	5.71417763742863	0	0	0	0	0	0	0	0	0	0	1	1	NA	NA	NA	NA	4.84270601606784	-3.49513109265401	-4.14747226590184	-2.80475195745737	3.02492427472528	-7.17206700659583	-4.42990703367829	-3.49151580865207	3.02492427472528	-8.43461896585229	-8.48393746832101	-15.2501301383933	3.02492427472528	-7.18625298192266	-3.95068860772056	-2.88712591274791	3.02492427472528	-7.91426035594429	-5.69371688168533	-6.69668735921869	Tb427_110129100
Chr11_core_Tb427v10	3074917	390	-	207	7.34300303325796	1.76358679805219	0	0	0	0	0	0	0	0	0	1	1	1	NA	NA	NA	5.33418684230574	-3.79916878365139	-4.8290819319741	-3.87422414257581	4.4377890772712	-5.71799211287507	-4.83229546654892	-4.23229408077134	3.34848376311714	-9.11706739551654	-9.41426737601844	-18.7205106591182	3.34848376311714	-7.9253258234214	-4.77855020923308	-4.3567862908453	3.34848376311714	-8.65098059471589	-6.53075203301369	-8.8082758537083	Tb427_110129100
Chr11_core_Tb427v10	3074930	416	+	29	0.812491032367419	0	0	0	0	0	0	0	0	0	0	1	1	NA	NA	NA	NA	2.63747530745954	-3.65601080085521	-3.09282049842581	-1.47781105834882	1.94132152468092	-4.95226751543561	-2.31038293722468	-0.732080463642611	1.94132152468092	-6.1236879338969	-5.66467633138503	-6.89117423124277	1.94132152468092	-4.62489759462743	-1.80075432319628	-0.413507169188209	1.94132152468092	-5.36545522931956	-3.25189128570196	-2.14450473316636	Tb427_110129100
Chr11_core_Tb427v10	3074946	392	-	135	8.18374310793053	0	0	0	0	0	0	0	0	0	0	1	1	NA	NA	NA	NA	5.10023304427089	-3.04053126841182	-3.7415678042022	-2.30879729195138	3.04107452067694	-7.20519614789932	-4.4679070758429	-3.55927756599236	3.04107452067694	-8.4687637967459	-8.5293276167964	-15.4124219750316	3.04107452067694	-7.22341778266859	-3.98995664555698	-2.95206039404598	3.04107452067694	-7.9512949580427	-5.73432054652097	-6.79394292198755	Tb427_110129100
Chr11_core_Tb427v10	3074978	396	+	29	1.78480589073441	0	0	0	0	0	0	0	0	0	0	1	1	NA	NA	NA	NA	3.03735732671643	-2.83357952392783	-2.55747905725593	-0.873958617538212	1.94132152468092	-4.95226751543561	-2.31038293722468	-0.732080463642611	1.94132152468092	-6.1236879338969	-5.66467633138503	-6.89117423124277	1.94132152468092	-4.62489759462743	-1.80075432319628	-0.413507169188209	1.94132152468092	-5.36545522931956	-3.25189128570196	-2.14450473316636	Tb427_110129100
Chr11_core_Tb427v10	3075009	397	+	73	3.55290721054157	0	0	0	0	0	0	0	0	0	0	1	1	NA	NA	NA	NA	4.10931474537778	-3.27921470385389	-3.49538895458537	-2.03450302972578	2.59983617241818	-6.30055316882989	-3.49938376889963	-2.03124118092893	2.59983617241818	-7.53278865922473	-7.32656866988935	-11.4087198110641	2.59983617241818	-6.19749515685625	-2.99467246044645	-1.52409809491416	2.59983617241818	-6.92948266251707	-4.66955484582793	-4.48018583588902	Tb427_110129100
Chr11_core_Tb427v10	3075012	381	+	216	7.6596300807014	0	0	0	0	0	0	0	0	0	0	1	1	NA	NA	NA	NA	5.39336348169491	-3.80262513301769	-4.87279394170094	-3.95720542022074	3.37911160736336	-7.89891634460595	-5.30883029433478	-5.18923166381359	3.37911160736336	-9.18149224172842	-9.50467968762334	-19.0766750114541	3.37911160736336	-7.99469149720754	-4.86138273230892	-4.51787670605917	3.37911160736336	-8.72014930269843	-6.61254894137078	-9.02833603842783	Tb427_110129100
Chr11_core_Tb427v10	3075045	456	+	83	2.020482036242	0	0	0	0	0	0	0	0	0	0	1	1	NA	NA	NA	NA	3.85870198230435	-4.15683688194251	-4.26605005327226	-2.97024879808204	2.69185214623703	-6.48912662746081	-3.68957237816973	-2.30112129769026	2.69185214623703	-7.72851343539108	-7.57115474247913	-12.1747688295669	2.69185214623703	-6.41326046586179	-3.18899851473792	-1.77103934760518	2.69185214623703	-7.14429133162154	-4.88396642453762	-4.90977467202573	Tb427_110129100
Chr11_core_Tb427v10	3075047	408	+	43	1.68711831256383	0	0	0	0	0	0	0	0	0	0	1	1	NA	NA	NA	NA	3.28598738059846	-3.44450917453545	-3.23429716001931	-1.66379385453199	2.22147174792436	-5.52559844533269	-2.78025717907258	-1.15386024781685	2.22147174792436	-6.7249689356817	-6.3533527180688	-8.60840093366008	2.22147174792436	-5.30006745225341	-2.26734115058483	-0.752751251377542	2.22147174792436	-6.03659423834965	-3.83006565344211	-2.98520919699373	Tb427_110129100
Chr11_core_Tb427v10	3075064	440	-	131	2.1779551315607	0	0	0	0	0	0	0	0	0	0	1	1	NA	NA	NA	NA	4.23002538908907	-4.71270808524709	-5.11480415455192	-4.40360031729609	3.01945949464615	-7.16085735315277	-4.41709341997379	-3.4689043048362	3.01945949464615	-8.423063393468	-8.46860301473433	-15.1954543449241	3.01945949464615	-7.17367089451271	-3.93745040882887	-2.86565748004385	3.01945949464615	-7.90172264915458	-5.68000580591157	-6.66412384911367	Tb427_110129100
Chr11_core_Tb427v10	3075095	404	-	129	2.57860774186231	0	0	0	0	0	0	0	0	0	0	1	1	NA	NA	NA	NA	4.31954317352021	-4.48697579138161	-4.93491678640408	-4.06875571023405	3.00840414384328	-7.13818047830354	-4.39123999626463	-3.42455309618729	3.00840414384328	-8.39968325448537	-8.43761856553498	-15.0867374389231	3.00840414384328	-7.14820691118022	-3.91074501953399	-2.82364228658203	3.00840414384328	-7.87634895438231	-5.65231140718041	-6.59957741894719	Tb427_110129100
Chr11_core_Tb427v10	3075106	447	-	73	4.91774343482949	0	0	0	0	0	0	0	0	0	0	1	1	NA	NA	NA	NA	4.31868220952929	-2.85444892557617	-3.13901275051251	-1.53738307562186	2.59983617241818	-6.30055316882989	-3.49938376889963	-2.03124118092893	2.59983617241818	-7.53278865922473	-7.32656866988935	-11.4087198110641	2.59983617241818	-6.19749515685625	-2.99467246044645	-1.52409809491416	2.59983617241818	-6.92948266251707	-4.66955484582793	-4.48018583588902	Tb427_110129100
Chr11_core_Tb427v10	3075116	386	-	52	2.80577899147203	0	0	0	0	0	0	0	0	0	0	1	1	NA	NA	NA	NA	3.71961789692474	-3.10124833746629	-3.11564485644411	-1.50732654243205	2.35712275883306	-5.80335185752762	-3.02663777849579	-1.42760904238496	2.35712275883306	-7.01514763851634	-6.69640192091585	-9.54892532274069	2.35712275883306	-5.6237112043465	-2.51500011973837	-0.985075377952515	2.35712275883306	-6.35849492319981	-4.12325813352022	-3.47298183913032	Tb427_110129100
Chr11_core_Tb427v10	3075132	341	+	246	9.24043961815688	2.48067463646838	0	0	0	0	0	0	0	0	0	1	1	1	NA	NA	NA	5.61471536186956	-3.73197998003233	-4.92773719041421	-4.05446693593005	4.76054136952811	-5.58845745194476	-5.02780301273651	-4.61179906495126	3.47272191818896	-9.37821390126437	-9.78362161033115	-20.1910539027806	3.47272191818896	-8.20607077217811	-5.11929403221609	-5.03580056552266	3.47272191818896	-8.93095076620955	-6.86528836999813	-9.72455855866913	Tb427_110129100
Chr11_core_Tb427v10	3075145	406	+	129	2.5545301942475	0	0	0	0	0	0	0	0	0	0	1	1	NA	NA	NA	NA	4.31387939465897	-4.49845551080534	-4.94339896585622	-4.08659404254901	3.00840414384328	-7.13818047830354	-4.39123999626463	-3.42455309618729	3.00840414384328	-8.39968325448537	-8.43761856553498	-15.0867374389231	3.00840414384328	-7.14820691118022	-3.91074501953399	-2.82364228658203	3.00840414384328	-7.87634895438231	-5.65231140718041	-6.59957741894719	Tb427_110129100
Chr11_core_Tb427v10	3075163	362	-	56	1.04670212730339	0	0	0	0	0	0	0	0	0	0	1	1	NA	NA	NA	NA	3.22468717176642	-4.32452151078196	-4.02141314669266	-2.64482968762033	2.41008948120759	-5.91182949213676	-3.12627615558257	-1.54802536117007	2.41008948120759	-7.12828149378826	-6.83210586309944	-9.93623367264778	2.41008948120759	-5.74950462445376	-2.61564625326184	-1.08906780970471	2.41008948120759	-6.48364341916915	-4.24009617854676	-3.67802689522467	Tb427_110129100
Chr11_core_Tb427v10	3075186	450	+	53	0.692717986765838	0.580671561815928	0	0	0	0	0	0	0	0	0	1	1	0	NA	NA	NA	2.99785997524075	-4.63231200909935	-4.15454525956951	-2.81651652194819	2.92669755578387	-4.74674576263262	-2.86210853916438	-1.24058592501456	2.37073349320057	-7.04422849017837	-6.73117827961264	-9.64731571983295	2.37073349320057	-5.6560669509314	-2.54064999008605	-1.01136772946844	2.37073349320057	-6.39068305583396	-4.15315516508429	-3.52488122975894	Tb427_110129100
Chr11_core_Tb427v10	3075198	388	-	228	9.26526750041758	0	0	0	0	0	0	0	0	0	0	1	1	NA	NA	NA	NA	5.56185495976121	-3.61944807960217	-4.74530429694434	-3.72761044610364	3.41802517752903	-7.97881175393324	-5.41126516785535	-5.4024741393701	3.41802517752903	-9.26330273606826	-9.62015526543126	-19.5322470541746	3.41802517752903	-8.08267609405146	-4.96772941736983	-4.72660102582037	3.41802517752903	-8.80788938257468	-6.71711156547464	-9.31174076848039	Tb427_110129100
Chr11_core_Tb427v10	3075201	398	+	78	0.884070202833378	0	0	0	0	0	0	0	0	0	0	1	1	NA	NA	NA	NA	3.3817689350628	-4.95186044164215	-4.72032498369531	-3.68879107382897	2.64731037444581	-6.39783936203136	-3.59674544682569	-2.16663174379896	2.64731037444581	-7.63380533525639	-7.45236058288309	-11.799346430789	2.64731037444581	-6.30893645196333	-3.09406782545341	-1.64839557731532	2.64731037444581	-7.04042351018635	-4.77967503778643	-4.69794829285199	Tb427_110129100
Chr11_core_Tb427v10	3075256	436	+	67	5.91787986451199	0	0	0	0	0	0	0	0	0	0	1	1	NA	NA	NA	NA	4.37945619064792	-2.48559122702996	-2.75801308359243	-1.0824206129315	2.53840779852542	-6.17468834839992	-3.37580180313761	-1.86564225143646	2.53840779852542	-7.40196726816287	-7.16504879814661	-10.9168797337841	2.53840779852542	-6.05291538153295	-2.86878384030119	-1.37315680437061	2.53840779852542	-6.78557258733502	-4.52865431716189	-4.20910598901002	Tb427_110129100
Chr11_core_Tb427v10	3075272	402	-	99	4.33818705122733	0	0	0	0	0	0	0	0	0	0	1	1	NA	NA	NA	NA	4.45554558379613	-3.45112761529875	-3.87241747016203	-2.45777283952407	2.81831231027182	-6.74835816442742	-3.96099940553113	-2.71283851653715	2.81831231027182	-7.99704055677191	-7.91256930530793	-13.2861434342213	2.81831231027182	-6.70822227801852	-3.46740104939023	-2.15308921583794	2.81831231027182	-7.43802651786111	-5.18520174200531	-5.54534865877323	Tb427_110129100
Chr11_core_Tb427v10	3075277	420	+	47	3.98694364379451	0	0	0	0	0	0	0	0	0	0	1	1	NA	NA	NA	NA	3.86779433607356	-2.51063086570102	-2.58016683344173	-0.896803638545402	2.28492780416547	-5.65551691288404	-2.89394697463039	-1.27563250614476	2.28492780416547	-6.86078953946398	-6.5130294749333	-9.03999326132138	2.28492780416547	-5.45172971109139	-2.3813951486323	-0.856038640451832	2.28492780416547	-6.18742458084131	-3.96613832677405	-3.20648656802461	Tb427_110129100
Chr11_core_Tb427v10	3075278	414	+	26	2.46044733114633	0	0	0	0	0	0	0	0	0	0	1	1	NA	NA	NA	NA	3.14686782089554	-2.29948874715897	-2.11204596499378	-0.49894052187455	1.8639602272816	-4.79401618094163	-2.18959082646681	-0.650452973827936	1.8639602272816	-5.95717251385629	-5.47904253877211	-6.47256895271775	1.8639602272816	-4.43683831196579	-1.68225501433317	-0.353867886382431	1.8639602272816	-5.17861476825349	-3.09867759263599	-1.9532619504171	Tb427_110129100
Chr11_core_Tb427v10	3075428	422	+	43	0.789943174023096	0	0	0	0	0	0	0	0	0	0	1	1	NA	NA	NA	NA	2.90512550386458	-4.22576880750637	-3.73377909204761	-2.30879729195138	2.22147174792436	-5.52559844533269	-2.78025717907258	-1.15386024781685	2.22147174792436	-6.7249689356817	-6.3533527180688	-8.60840093366008	2.22147174792436	-5.30006745225341	-2.26734115058483	-0.752751251377542	2.22147174792436	-6.03659423834965	-3.83006565344211	-2.98520919699373	Tb427_110129100
Chr11_core_Tb427v10	3075430	384	-	125	10.3848237798904	0	0	0	0	0	0	0	0	0	0	1	1	NA	NA	NA	NA	5.20789485000408	-2.60250520801425	-3.25089735629804	-1.68511388783006	2.98577177697539	-7.09175860527862	-4.33859988032087	-3.33427981509095	2.98577177697539	-8.35180719733528	-8.37434341327383	-14.8635859269584	2.98577177697539	-7.09603481226157	-3.85639024265533	-2.73800038358383	2.98577177697539	-7.82436381932395	-5.59579684101879	-6.46732500808101	Tb427_110129100
Chr11_core_Tb427v10	3075441	453	+	108	0.683038370918769	0.568667937717372	0	0	0	0	0	0	0	0	0	1	1	1	NA	NA	NA	3.5020240497798	-5.63990324785102	-5.47831842438421	-5.1141443429943	3.42868243656366	-5.80906675497892	-3.94947658607519	-2.69348940038383	2.88077561622224	-8.1294791850424	-8.0835065754227	-13.8599601337079	2.88077561622224	-6.85324728895947	-3.60978140878764	-2.36046400601775	2.88077561622224	-7.58248193959511	-5.3367974818873	-5.87843792508104	Tb427_110129100
Chr11_core_Tb427v10	3075506	317	+	118	3.87806249683538	0	0	0	0	0	0	0	0	0	0	1	1	NA	NA	NA	NA	4.5095178990168	-3.84613393931945	-4.3498412242013	-3.09427160479273	2.94437162444913	-7.00684829523789	-4.24330255534511	-3.17095318784215	2.94437162444913	-8.2641864372604	-8.25913623799257	-14.4626319038518	2.94437162444913	-7.00045097282003	-3.75806106260017	-2.58429379012384	2.94437162444913	-7.72912947434632	-5.49304745043645	-6.23115968362514	Tb427_110129100
Chr11_core_Tb427v10	3075534	416	-	170	3.24996412946968	0	0	0	0	0	0	0	0	0	0	1	1	NA	NA	NA	NA	4.66025236225185	-4.59111330585447	-5.30727076321432	-4.7753257362051	3.20681396451209	-7.54525493373063	-4.86929734345982	-4.30249158235663	3.20681396451209	-8.81867688354292	-9.00142194603428	-17.1416567007646	3.20681396451209	-7.60314298175474	-4.40542953616984	-3.66287231514594	3.20681396451209	-8.32976399114993	-6.15815908393146	-7.8364201947086	Tb427_110129100
Chr11_core_Tb427v10	3075563	415	+	66	6.53048872848987	0	0	0	0	0	0	0	0	0	0	1	1	NA	NA	NA	NA	4.43445370903256	-2.33114391333872	-2.60763703707923	-0.925201913725093	2.52764121775059	-6.15262992001424	-3.35441851426374	-1.83728095337753	2.52764121775059	-7.37902501876555	-7.13688266398064	-10.8319739303234	2.52764121775059	-6.02753030454272	-2.84703443348777	-1.34776570325559	2.52764121775059	-6.76030749637639	-4.50414295817742	-4.1622130051	Tb427_110129100
Chr11_core_Tb427v10	3075632	429	+	37	0.764426975228829	0.672099012561376	0	0	0	0	0	0	0	0	0	1	1	1	NA	NA	NA	2.78365120478553	-4.04733535505117	-3.50646890348699	-2.05063082006229	2.72895656822432	-4.10698997584452	-2.35715355091272	-0.760931662544609	2.11440934524794	-6.49550134458995	-6.08707244762655	-7.9160395404073	2.11440934524794	-5.04312431093226	-2.08198723995693	-0.600480383294903	2.11440934524794	-5.78112179033157	-3.60477537733449	-2.63677980770793	Tb427_110129100
Chr11_core_Tb427v10	3075658	342	-	204	2.29929937467979	1.2317310018963	0	0	0	0	0	0	0	0	0	1	1	1	NA	NA	NA	4.58051140949215	-5.27696121853603	-6.03006454899011	-6.33461903375066	4.23408593982594	-6.07161372181988	-4.92372038318655	-4.4061708818094	3.33797851647087	-9.09496298273969	-9.38335211062322	-18.6013213845807	3.33797851647087	-7.90151017653401	-4.75031584649744	-4.3029462788374	3.33797851647087	-8.62723344582638	-6.50279781783767	-8.73439381278581	Tb427_110129100
Chr11_core_Tb427v10	3075693	418	-	27	2.41471338316728	0.72559883455739	0	0	0	0	0	0	0	0	0	1	1	1	NA	NA	NA	3.16235686862732	-2.37461374966333	-2.18642971377204	-0.551253983438815	2.53742327200888	-3.585697578223	-1.95986151302472	-0.48403000680081	1.89067985676233	-6.01470824814755	-5.54294121761405	-6.61448358244561	1.89067985676233	-4.50187098744916	-1.72268824100493	-0.373113419558131	1.89067985676233	-5.24322120241661	-3.15128211281611	-2.01739941372079	Tb427_110129100
Chr11_core_Tb427v10	3075705	403	-	50	0.863577161807853	0	0	0	0	0	0	0	0	0	0	1	1	NA	NA	NA	NA	3.05280391211406	-4.35301474628211	-3.93859217640159	-2.54775598058881	2.3291057413759	-5.7459777754489	-2.97471859633639	-1.36772164483424	2.3291057413759	-6.95526629998629	-6.62502250756683	-9.34935792289886	2.3291057413759	-5.55704115065394	-2.46266310422012	-0.934001429831471	2.3291057413759	-6.29217403659199	-4.06199195447372	-3.36834525596558	Tb427_110129100
Chr11_core_Tb427v10	3075709	419	+	51	0	0	0	0	0	0	0	0	0	0	0	1	NA	NA	NA	NA	NA	2.34325026359161	-5.87100372840327	-4.73127583785881	-3.70910094060592	2.34325026359161	-5.77494285476667	-3.00086259713619	-1.39757151724336	2.34325026359161	-6.9855010155642	-6.66102415130569	-9.45000981790101	2.34325026359161	-5.59071117649685	-2.4890080649179	-0.959674553383254	2.34325026359161	-6.32566708530143	-4.09287615432864	-3.4210393002336	Tb427_110129100
Chr11_core_Tb427v10	3075713	403	-	50	3.45430864723141	0	0	0	0	0	0	0	0	0	0	1	1	NA	NA	NA	NA	3.82081848273289	-2.7829856651584	-2.83963215215281	-1.17252758238616	2.3291057413759	-5.7459777754489	-2.97471859633639	-1.36772164483424	2.3291057413759	-6.95526629998629	-6.62502250756683	-9.34935792289886	2.3291057413759	-5.55704115065394	-2.46266310422012	-0.934001429831471	2.3291057413759	-6.29217403659199	-4.06199195447372	-3.36834525596558	Tb427_110129100
Chr11_core_Tb427v10	3075805	419	+	55	1.60227556303355	0	0	0	0	0	0	0	0	0	0	1	1	NA	NA	NA	NA	3.43318382714134	-3.84631524950165	-3.69614981114512	-2.25057142997207	2.39720793317505	-5.88544634635852	-3.10186469700258	-1.51757637158014	2.39720793317505	-7.10077603121311	-6.79901064702003	-9.84042936826643	2.39720793317505	-5.71894134912943	-2.59096354599813	-1.06287223382585	2.39720793317505	-6.4532351728685	-4.21155904172414	-3.62687405036106	Tb427_110129100
Chr11_core_Tb427v10	3075808	416	-	34	1.62498206473484	0	0	0	0	0	0	0	0	0	0	1	1	NA	NA	NA	NA	3.09798756072548	-3.16093700644631	-2.88073645384014	-1.22030138982552	2.05426222838908	-5.1833545847963	-2.49361339506695	-0.879595060264739	2.05426222838908	-6.36641502976475	-5.93917079297105	-7.54751861298981	2.05426222838908	-4.89818939536488	-1.98170489084625	-0.527601416564968	2.05426222838908	-5.63705067129339	-3.48056483679604	-2.45657272657161	Tb427_110129100
Chr11_core_Tb427v10	3075889	382	+	158	5.71783920980205	0.932305718951706	0	0	0	0	0	0	0	0	0	1	1	1	NA	NA	NA	4.97237616996592	-3.75057347201766	-4.53318660813088	-3.37219589807236	3.91333924605695	-5.95974907774807	-4.51656148106816	-3.64601767076388	3.1541695150697	-8.70762971692424	-8.85021512103541	-16.57657846591	3.1541695150697	-7.48285875871596	-4.27099652252107	-3.42492300664169	3.1541695150697	-8.2098633941085	-6.02212263156829	-7.49454687121026	Tb427_110129100
Chr11_core_Tb427v10	3075902	419	-	91	4.00568890758388	0	0	0	0	0	0	0	0	0	0	1	1	NA	NA	NA	NA	4.34372377266864	-3.43575477794086	-3.79227814091065	-2.3668518171027	2.75784991914202	-6.62440583877839	-3.82976574857023	-2.50963985245495	2.75784991914202	-7.86872062998224	-7.74856358040912	-12.746751690763	2.75784991914202	-6.56742307549793	-3.33265034395683	-1.96456753401449	2.75784991914202	-7.29780130670864	-5.04022860942971	-5.23517008808741	Tb427_110129100
Chr11_core_Tb427v10	3075959	325	-	106	4.98031225302889	0	0	0	0	0	0	0	0	0	0	1	1	NA	NA	NA	NA	4.5944838582626	-3.36621436012282	-3.85443449700464	-2.42756874213794	2.86735481011292	-6.84891242459966	-4.06942560015251	-2.88482813762984	2.86735481011292	-8.10103448492523	-8.04664916379748	-13.7343938537711	2.86735481011292	-6.82212445496021	-3.57891755062169	-2.31450635412072	2.86735481011292	-7.5514795126614	-5.30406933481648	-5.8054319522865	Tb427_110129100
Chr11_core_Tb427v10	3075987	441	-	34	1.44517536077344	0	0	0	0	0	0	0	0	0	0	1	1	NA	NA	NA	NA	3.0342123395974	-3.29179753065095	-2.96955224659746	-1.32557678125081	2.05426222838908	-5.1833545847963	-2.49361339506695	-0.879595060264739	2.05426222838908	-6.36641502976475	-5.93917079297105	-7.54751861298981	2.05426222838908	-4.89818939536488	-1.98170489084625	-0.527601416564968	2.05426222838908	-5.63705067129339	-3.48056483679604	-2.45657272657161	Tb427_110129100
Chr11_core_Tb427v10	3076017	381	+	40	3.8298150403507	0	0	0	0	0	0	0	0	0	0	1	1	NA	NA	NA	NA	3.72707770028458	-2.33725106459902	-2.35079653405109	-0.686508823802943	2.16992500144231	-5.42007774485945	-2.68990650264153	-1.06276066851264	2.16992500144231	-6.61453748022312	-6.2246624451963	-8.26971053281148	2.16992500144231	-5.17652485009665	-2.17699744109641	-0.676283359365169	2.16992500144231	-5.91374911802921	-3.72092485524052	-2.81419964475006	Tb427_110129100
Chr11_core_Tb427v10	3076132	392	-	29	0	0	0	0	0	0	0	0	0	0	0	1	NA	NA	NA	NA	NA	1.94132152468092	-5.09583370641641	-3.83864292426432	-2.42505938369519	1.94132152468092	-4.95226751543561	-2.31038293722468	-0.732080463642611	1.94132152468092	-6.1236879338969	-5.66467633138503	-6.89117423124277	1.94132152468092	-4.62489759462743	-1.80075432319628	-0.413507169188209	1.94132152468092	-5.36545522931956	-3.25189128570196	-2.14450473316636	Tb427_110129100
Chr11_core_Tb427v10	3076152	374	-	31	0.989413098612329	0	0	0	0	0	0	0	0	0	0	1	1	NA	NA	NA	NA	2.77601193698495	-3.55997858887355	-3.08041412758182	-1.46367391819991	1.98863996174996	-5.0490775853752	-2.38614724876932	-0.790190304664203	1.98863996174996	-6.22543610437623	-5.77917250612483	-7.16040715754728	1.98863996174996	-4.73957942526642	-1.87540803262885	-0.458013932887799	1.98863996174996	-5.47941443573237	-3.34697481674681	-2.27152261910013	Tb427_110129100
Chr11_core_Tb427v10	3076207	380	-	90	7.69564307692602	0	0	0	0	0	0	0	0	0	0	1	1	NA	NA	NA	NA	4.76735152146769	-2.54722390102759	-2.99027372949904	-1.3510312675051	2.7499229435416	-6.60815632628596	-3.81275914070905	-2.482860407483	2.7499229435416	-7.85188808190403	-7.72716661075904	-12.676751274909	2.7499229435416	-6.54893277136759	-3.315207120094	-1.94032880352103	2.7499229435416	-7.27938793829023	-5.02135061743438	-5.1953057844805	Tb427_110129100
Chr11_core_Tb427v10	3076256	434	+	85	2.24012191190848	0	0	0	0	0	0	0	0	0	0	1	1	NA	NA	NA	NA	3.93604629852365	-4.06774139275967	-4.22401724341355	-2.90712711638023	2.70892625744295	-6.52412225152032	-3.72553706811558	-2.35310710572431	2.70892625744295	-7.76480005884856	-7.61689172404177	-12.320520092418	2.70892625744295	-6.45319091790491	-3.22581918786977	-1.81935666234214	2.70892625744295	-7.18405029363184	-4.92419413375029	-4.99251192667314	Tb427_110129100
Chr11_core_Tb427v10	3076257	417	-	27	0	0	0	0	0	0	0	0	0	0	0	1	NA	NA	NA	NA	NA	1.89067985676233	-4.99840891563461	-3.73303399991137	-2.30879729195138	1.89067985676233	-4.8486708233743	-2.23088242403429	-0.676723001048231	1.89067985676233	-6.01470824814755	-5.54294121761405	-6.61448358244561	1.89067985676233	-4.50187098744916	-1.72268824100493	-0.373113419558131	1.89067985676233	-5.24322120241661	-3.15128211281611	-2.01739941372079	Tb427_110129100
Chr11_core_Tb427v10	3076327	394	+	85	6.30569959312511	0.857572983944248	0	0	0	0	0	0	0	0	0	1	1	1	NA	NA	NA	4.59229799316834	-2.73691970516229	-3.13287607095346	-1.52960996234094	3.42944113757897	-5.12019235930532	-3.48173532275773	-2.00491095308982	2.70892625744295	-7.76480005884856	-7.61689172404177	-12.320520092418	2.70892625744295	-6.45319091790491	-3.22581918786977	-1.81935666234214	2.70892625744295	-7.18405029363184	-4.92419413375029	-4.99251192667314	Tb427_110129100
Chr11_core_Tb427v10	3076330	435	+	26	2.22963890208723	0	0	0	0	0	0	0	0	0	0	1	1	NA	NA	NA	NA	3.08831528369218	-2.41957012396933	-2.20168453266164	-0.563846240039113	1.8639602272816	-4.79401618094163	-2.18959082646681	-0.650452973827936	1.8639602272816	-5.95717251385629	-5.47904253877211	-6.47256895271775	1.8639602272816	-4.43683831196579	-1.68225501433317	-0.353867886382431	1.8639602272816	-5.17861476825349	-3.09867759263599	-1.9532619504171	Tb427_110129100
Chr11_core_Tb427v10	3076439	429	-	96	3.05770790091532	0	0	0	0	1	0	0	0	0	0	1	1	NA	NA	NA	NA	4.21170255145204	-3.85695515299292	-4.17463192542837	-2.84027919892175	2.79622851863404	-6.70308263782605	-3.91275499425196	-2.63812233501421	2.79622851863404	-7.9501860450295	-7.85250151848398	-13.0871427884683	2.79622851863404	-6.65684354827046	-3.41783405850411	-2.08291686617857	2.79622851863404	-7.3868548241973	-5.13204910286947	-5.43078978904055	Tb427_110129100
Chr11_core_Tb427v10	3077254	377	+	91	6.82911353201533	0	0	0	0	0	0	0	0	0	0	1	1	NA	NA	NA	NA	4.69466927546311	-2.72571945154412	-3.16657745938218	-1.57230641027801	2.75784991914202	-6.62440583877839	-3.82976574857023	-2.50963985245495	2.75784991914202	-7.86872062998224	-7.74856358040912	-12.746751690763	2.75784991914202	-6.56742307549793	-3.33265034395683	-1.96456753401449	2.75784991914202	-7.29780130670864	-5.04022860942971	-5.23517008808741	Tb427_110129200
Chr11_core_Tb427v10	3077295	389	-	62	0	0	0	0	0	0	0	0	0	0	0	1	NA	NA	NA	NA	NA	2.48289214233104	-6.14112340606413	-5.06476052359414	-4.31074560313255	2.48289214233104	-6.06095486751051	-3.26642347775785	-1.72311862884042	2.48289214233104	-7.28362827516412	-7.02027073207061	-10.4845540773389	2.48289214233104	-5.92187995197154	-2.75764087049086	-1.24518072333436	2.48289214233104	-6.65516427441839	-4.40285532769211	-3.9729222546021	Tb427_110129200
Chr11_core_Tb427v10	3077299	386	+	24	0.935259663824011	0	0	0	0	0	0	0	0	0	0	1	1	NA	NA	NA	NA	2.56801080682232	-3.26335357238131	-2.72937423707919	-1.05297513378916	1.8073549220576	-4.67824263694928	-2.10359422438562	-0.599220434809357	1.8073549220576	-5.83520196109177	-5.34442283782028	-6.18058108736493	1.8073549220576	-4.29879025384629	-1.59830607977564	-0.317733641656478	1.8073549220576	-5.04148822225554	-2.98832573691072	-1.82370935419569	Tb427_110129200
Chr11_core_Tb427v10	3077347	398	+	91	4.42035101416689	0.834017836381281	0	0	0	0	0	0	0	0	0	1	1	1	NA	NA	NA	4.40723053915335	-3.30710418322059	-3.68459266492318	-2.25057142997207	3.46573889718843	-5.2452296650431	-3.59679190286204	-2.16663174379896	2.75784991914202	-7.86872062998224	-7.74856358040912	-12.746751690763	2.75784991914202	-6.56742307549793	-3.33265034395683	-1.96456753401449	2.75784991914202	-7.29780130670864	-5.04022860942971	-5.23517008808741	Tb427_110129200
Chr11_core_Tb427v10	3077363	415	-	161	11.4283552748573	0	0	0	0	0	0	0	0	0	0	1	1	NA	NA	NA	NA	5.45585679113592	-2.83126202041038	-3.65908362411682	-2.22103081678947	3.16769517734696	-7.46497979627985	-4.77267515309984	-4.11650600071132	3.16769517734696	-8.73616907961865	-8.88895138386543	-16.7199746765263	3.16769517734696	-7.51379192540471	-4.30531690530725	-3.48494580684045	3.16769517734696	-8.24069666920187	-6.05694846985534	-7.58087686791795	Tb427_110129200
Chr11_core_Tb427v10	3077371	390	-	197	10.0966291707297	0	0	0	0	0	0	0	0	0	0	1	1	NA	NA	NA	NA	5.51562117438562	-3.2917183031421	-4.28878066288236	-3.01031409914428	3.31285442153223	-7.7628979037468	-5.13710629501642	-4.83078408815526	3.31285442153223	-9.04208425785386	-9.3096134280137	-18.3157254386859	3.31285442153223	-7.84450455676693	-4.68315830773899	-4.17508408501018	3.31285442153223	-8.57039363012963	-6.43615431690934	-8.55782024526866	Tb427_110129200
Chr11_core_Tb427v10	3077384	416	+	32	0.812491032367419	0	0	0	0	0	0	0	0	0	0	1	1	NA	NA	NA	NA	2.70733768929284	-3.79153343742711	-3.2442963740548	-1.67620601062555	2.01118390651423	-5.09520481014998	-2.42275103354252	-0.819669873115214	2.01118390651423	-6.27388488093428	-5.83397883793305	-7.29139497883824	2.01118390651423	-4.79412521194519	-1.91156133145473	-0.480598386843521	2.01118390651423	-5.53362199672293	-3.39264204939611	-2.33355090019738	Tb427_110129200
Chr11_core_Tb427v10	3077400	392	-	153	7.27443831816047	0	0	0	0	0	0	0	0	0	0	1	1	NA	NA	NA	NA	5.11041664680986	-3.37990906276947	-4.16511517002065	-2.83494977006702	3.13104742268509	-7.38978242928398	-4.68321477086608	-3.94987396055786	3.13104742268509	-8.65882793829701	-8.78417468960597	-16.3343590853502	3.13104742268509	-7.42993175988693	-4.21267657539009	-3.3249165842339	3.13104742268509	-8.15710932437548	-5.96278869386785	-7.34762420065464	Tb427_110129200
Chr11_core_Tb427v10	3077432	396	+	29	0	0	0	0	0	0	0	0	0	0	0	1	NA	NA	NA	NA	NA	1.94132152468092	-5.09583370641641	-3.83864292426432	-2.42505938369519	1.94132152468092	-4.95226751543561	-2.31038293722468	-0.732080463642611	1.94132152468092	-6.1236879338969	-5.66467633138503	-6.89117423124277	1.94132152468092	-4.62489759462743	-1.80075432319628	-0.413507169188209	1.94132152468092	-5.36545522931956	-3.25189128570196	-2.14450473316636	Tb427_110129200
Chr11_core_Tb427v10	3077463	397	+	67	4.44113401317696	0	0	0	0	0	0	0	0	0	0	1	1	NA	NA	NA	NA	4.19082889103297	-2.86802579510983	-3.09460375133763	-1.48005699309543	2.53840779852542	-6.17468834839992	-3.37580180313761	-1.86564225143646	2.53840779852542	-7.40196726816287	-7.16504879814661	-10.9168797337841	2.53840779852542	-6.05291538153295	-2.86878384030119	-1.37315680437061	2.53840779852542	-6.78557258733502	-4.52865431716189	-4.20910598901002	Tb427_110129200
Chr11_core_Tb427v10	3077466	381	+	191	5.74472256052605	0	0	0	0	0	0	0	0	0	0	1	1	NA	NA	NA	NA	5.11191902968578	-4.0150942427474	-4.94890199366901	-4.09717841422825	3.29060029096248	-7.71721766952514	-5.08018704150719	-4.71605681334695	3.29060029096248	-8.99522902632059	-9.24452961892341	-18.0631175638609	3.29060029096248	-7.79395332351709	-4.62410522219254	-4.06351135045664	3.29060029096248	-8.5199916402372	-6.37737242497511	-8.40192638653122	Tb427_110129200
Chr11_core_Tb427v10	3077499	456	+	93	0.673494012080666	0	0	0	0	0	0	0	0	0	0	1	1	NA	NA	NA	NA	3.3888524701059	-5.44191991822872	-5.19324310047032	-4.55454745812366	2.77344722994382	-6.65637970195061	-3.86336274049782	-2.56139277085461	2.77344722994382	-7.90183463251369	-7.79073570564954	-12.8839782700004	2.77344722994382	-6.60378425447819	-3.36712313315673	-2.01222672348665	2.77344722994382	-7.33401225038414	-5.07746060426475	-5.3141668742282	Tb427_110129200
Chr11_core_Tb427v10	3077501	408	+	25	0	0	0	0	0	0	0	0	0	0	0	1	NA	NA	NA	NA	NA	1.83621267098575	-4.89368565942331	-3.62111365334855	-2.19356840265378	1.83621267098575	-4.73726272399388	-2.14718570449117	-0.624187370586853	1.83621267098575	-5.89739719264136	-5.41292613666753	-6.3279704333345	1.83621267098575	-4.36921507310218	-1.64081491278734	-0.335166490837612	1.83621267098575	-5.11144009487933	-3.04439890485615	-1.88866648428602	Tb427_110129200
Chr11_core_Tb427v10	3077518	440	-	130	5.80788035082853	0	0	0	0	0	0	0	0	0	0	1	1	NA	NA	NA	NA	4.84253064581084	-3.4515998622314	-4.09571389351141	-2.7322579342597	3.01395299828494	-7.14956228137814	-4.40420473782916	-3.44678596177061	3.01395299828494	-8.41141861649756	-8.4531638906818	-15.1410786394768	3.01395299828494	-7.160989389877	-3.92413620473536	-2.84475814002949	3.01395299828494	-7.88908603105003	-5.66620440705451	-6.63187213952675	Tb427_110129200
Chr11_core_Tb427v10	3077549	404	-	129	1.7190718279082	0	0	0	0	0	0	0	0	0	0	1	1	NA	NA	NA	NA	4.0833823268874	-4.96615676264815	-5.27296753462688	-4.7116358877116	3.00840414384328	-7.13818047830354	-4.39123999626463	-3.42455309618729	3.00840414384328	-8.39968325448537	-8.43761856553498	-15.0867374389231	3.00840414384328	-7.14820691118022	-3.91074501953399	-2.82364228658203	3.00840414384328	-7.87634895438231	-5.65231140718041	-6.59957741894719	Tb427_110129200
Chr11_core_Tb427v10	3077560	447	-	68	4.21520865842528	0	0	0	0	0	0	0	0	0	0	1	1	NA	NA	NA	NA	4.16767684886201	-2.95744494068033	-3.18007458881138	-1.59085205981282	2.54901604148026	-6.19642294793782	-3.39695122236943	-1.89323591394676	2.54901604148026	-7.42456828870845	-7.19284242326317	-11.0008663079702	2.54901604148026	-6.07791414059264	-2.89030517742981	-1.39866483909049	2.54901604148026	-6.81045388956023	-4.552858963672	-4.25530068251647	Tb427_110129200
Chr11_core_Tb427v10	3077570	386	-	64	2.80577899147203	0	0	0	0	0	0	0	0	0	0	1	1	NA	NA	NA	NA	3.8681087658033	-3.39273412736335	-3.48686844682945	-2.02176661577038	2.50561362771163	-6.10750190553579	-3.3109261956207	-1.78107817725178	2.50561362771163	-7.33207474276332	-7.07938940407496	-10.6606398225946	2.50561362771163	-5.97555297932338	-2.80282881985614	-1.29700188810637	2.50561362771163	-6.70857809998527	-4.4541658474735	-4.06851270427698	Tb427_110129200
Chr11_core_Tb427v10	3077586	341	+	281	15.0157143795049	3.72101195470257	0	1.26586388857789	0	0	0	0	0	0	0	1	1	1	NA	1	NA	6.04632466519595	-3.24897389512754	-4.54100192542561	-3.38684127003551	5.10729001368314	-5.29891629431833	-5.07921610477586	-4.71403834628111	3.56849555604011	-9.57919536050983	-10.0731490057122	-21.3832102586246	4.47868262876733	-6.78003855883826	-5.41140817706474	-5.65991900059139	3.56849555604011	-9.14568579441401	-7.12812586205919	-10.4787512102808	Tb427_110129200
Chr11_core_Tb427v10	3077599	406	+	120	5.10906038849499	0	0	0	0	0	0	0	0	0	0	1	1	NA	NA	NA	NA	4.70032422586777	-3.50867477265765	-4.07948899642019	-2.7226530183337	2.95644466811498	-7.03160880559513	-4.27096041682068	-3.21778220804519	2.95644466811498	-8.28974410160694	-8.29266111126093	-14.578022379435	2.95644466811498	-7.0283447989524	-3.78658888785567	-2.62795419026251	2.95644466811498	-7.75692037189104	-5.52292695076448	-6.29859637237034	Tb427_110129200
Chr11_core_Tb427v10	3077617	362	-	42	0	0	0	0	0	0	0	0	0	0	0	1	NA	NA	NA	NA	NA	2.20469546806885	-5.60339546266288	-4.41245540921004	-3.19551424431272	2.20469546806885	-5.49125446453493	-2.75065581587011	-1.12426713480049	2.20469546806885	-6.68903816743182	-6.31136983165163	-8.49757777748849	2.20469546806885	-5.25989345870906	-2.23771226809151	-0.72743632261854	2.20469546806885	-5.99664509775956	-3.79440791113953	-2.92911337336721	Tb427_110129200
Chr11_core_Tb427v10	3077640	450	+	62	0.692717986765838	0.580671561815928	0	0	0	0	0	0	0	0	0	1	1	1	NA	NA	NA	3.11001862437122	-4.85077958342344	-4.42927978587581	-3.21329625328488	3.03885620491434	-4.97678936902425	-3.08441760665826	-1.49474346151587	2.48289214233104	-7.28362827516412	-7.02027073207061	-10.4845540773389	2.48289214233104	-5.92187995197154	-2.75764087049086	-1.24518072333436	2.48289214233104	-6.65516427441839	-4.40285532769211	-3.9729222546021	Tb427_110129200
Chr11_core_Tb427v10	3077652	388	-	198	13.8979012506264	0	0	0	0	0	0	0	0	0	0	1	1	NA	NA	NA	NA	5.74039091032172	-2.85456543981519	-3.83294484285003	-2.41552799300008	3.31649759857148	-7.77037635653794	-5.14646071835713	-4.8490602276764	3.31649759857148	-9.04975331395331	-9.32028885025269	-18.3567163155007	3.31649759857148	-7.85277504857089	-4.69286452454227	-4.19343257747436	3.31649759857148	-8.57863990385643	-6.44579964705374	-8.58323505852455	Tb427_110129200
Chr11_core_Tb427v10	3077655	398	+	78	0	0	0	0	0	0	0	0	0	0	0	1	NA	NA	NA	NA	NA	2.64731037444581	-6.45969828274959	-5.47341803289678	-5.10529049013171	2.64731037444581	-6.39783936203136	-3.59674544682569	-2.16663174379896	2.64731037444581	-7.63380533525639	-7.45236058288309	-11.799346430789	2.64731037444581	-6.30893645196333	-3.09406782545341	-1.64839557731532	2.64731037444581	-7.04042351018635	-4.77967503778643	-4.69794829285199	Tb427_110129200
Chr11_core_Tb427v10	3077710	436	+	59	2.219204949192	0	0	0	0	0	0	0	0	0	0	1	1	NA	NA	NA	NA	3.66900132806716	-3.56560045704284	-3.55432423886747	-2.12339654072159	2.44740888165397	-5.98826937208015	-3.19765290947011	-1.6353280720183	2.44740888165397	-7.2079363276325	-6.92832237711814	-10.2146641156752	2.44740888165397	-5.83794220041789	-2.68790340555528	-1.16742213293796	2.44740888165397	-6.57163839730135	-4.32321480921666	-3.82719250837831	Tb427_110129200
Chr11_core_Tb427v10	3077726	402	-	121	10.4116489229456	0	0	0	0	0	0	0	0	0	0	1	1	NA	NA	NA	NA	5.18630486534787	-2.55251214069259	-3.17891433695513	-1.58925082795103	2.96240625180289	-7.04383564192722	-4.2846579032034	-3.24061576448085	2.96240625180289	-8.30236252027833	-8.30923717555794	-14.6356969676277	2.96240625180289	-7.04211254998863	-3.80072028904943	-2.65033489880162	2.96240625180289	-7.77063760530279	-5.53770677801127	-6.33310253959983	Tb427_110129200
Chr11_core_Tb427v10	3077731	420	+	52	3.18955491503561	0	0	0	0	0	0	0	0	0	0	1	1	NA	NA	NA	NA	3.79884615334444	-2.93980459128479	-2.98957832893834	-1.35020016927103	2.35712275883306	-5.80335185752762	-3.02663777849579	-1.42760904238496	2.35712275883306	-7.01514763851634	-6.69640192091585	-9.54892532274069	2.35712275883306	-5.6237112043465	-2.51500011973837	-0.985075377952515	2.35712275883306	-6.35849492319981	-4.12325813352022	-3.47298183913032	Tb427_110129200
Chr11_core_Tb427v10	3077732	414	+	29	0.820149110382111	0	0	0	0	0	0	0	0	0	0	1	1	NA	NA	NA	NA	2.64167197002561	-3.64736214991347	-3.0876246695978	-1.47249103338871	1.94132152468092	-4.95226751543561	-2.31038293722468	-0.732080463642611	1.94132152468092	-6.1236879338969	-5.66467633138503	-6.89117423124277	1.94132152468092	-4.62489759462743	-1.80075432319628	-0.413507169188209	1.94132152468092	-5.36545522931956	-3.25189128570196	-2.14450473316636	Tb427_110129200
Chr11_core_Tb427v10	3077882	422	+	45	2.36982952206929	0	0	0	0	0	0	0	0	0	0	1	1	NA	NA	NA	NA	3.51437983925189	-3.10714986698568	-3.02394667568121	-1.39144293325065	2.25389732009935	-5.59198328181645	-2.83801029668284	-1.21432025535198	2.25389732009935	-6.79438944667226	-6.43477240782451	-8.8269353453319	2.25389732009935	-5.37762407068981	-2.32522896871143	-0.804071816616969	2.25389732009935	-6.11372209403893	-3.89936093356925	-3.09686422135041	Tb427_110129200
Chr11_core_Tb427v10	3077884	384	-	159	6.60852422356663	0	0	0	0	0	0	0	0	0	0	1	1	NA	NA	NA	NA	5.07348134585304	-3.56495275352321	-4.37051447864646	-3.13128707347036	3.15870630688243	-7.44653494575542	-4.75063787319844	-4.07483875886405	3.15870630688243	-8.71720308330347	-8.86319943945622	-16.6244415998219	3.15870630688243	-7.49323664518688	-4.28249142921153	-3.44497031979787	3.15870630688243	-8.2202076713028	-6.03379429058263	-7.5233269267297	Tb427_110129200
Chr11_core_Tb427v10	3077960	317	+	145	5.17074999578051	0	0	0	0	0	0	0	0	0	0	1	1	NA	NA	NA	NA	4.84420744852979	-3.76215499424422	-4.46528942900746	-3.26676307198893	3.09243767145414	-7.31056657496435	-4.59006937706731	-3.77863335682559	3.09243767145414	-8.57729883218698	-8.67439992115789	-15.9342442153286	3.09243767145414	-7.34142122866616	-4.11627973360835	-3.16092542435446	3.09243767145414	-8.06889374281512	-5.86427660845562	-7.10720473021952	Tb427_110129200
Chr11_core_Tb427v10	3077988	416	-	131	1.62498206473484	0	0	0	0	0	0	0	0	0	0	1	1	NA	NA	NA	NA	4.06318482698254	-5.05140942603362	-5.34722188818159	-4.85260420223675	3.01945949464615	-7.16085735315277	-4.41709341997379	-3.4689043048362	3.01945949464615	-8.423063393468	-8.46860301473433	-15.1954543449241	3.01945949464615	-7.17367089451271	-3.93745040882887	-2.86565748004385	3.01945949464615	-7.90172264915458	-5.68000580591157	-6.66412384911367	Tb427_110129200
Chr11_core_Tb427v10	3078017	415	+	79	2.4489332731837	0	0	0	0	0	0	0	0	0	0	1	1	NA	NA	NA	NA	3.93653806677756	-3.85680192738963	-4.00527267739601	-2.61712333705804	2.65644147764218	-6.41655251796554	-3.61565806131771	-2.19403630804735	2.65644147764218	-7.65322601007009	-7.47665231019499	-11.8760690246507	2.65644147764218	-6.33034138575008	-3.11339637836643	-1.67331830563491	2.65644147764218	-7.06173387835476	-4.80097807391179	-4.74105386514946	Tb427_110129200
Chr11_core_Tb427v10	3078086	429	+	50	3.82213487614415	0	0	0	0	0	0	0	0	0	0	1	1	NA	NA	NA	NA	3.88497778813034	-2.65236798332604	-2.73297322723281	-1.05708901264765	2.3291057413759	-5.7459777754489	-2.97471859633639	-1.36772164483424	2.3291057413759	-6.95526629998629	-6.62502250756683	-9.34935792289886	2.3291057413759	-5.55704115065394	-2.46266310422012	-0.934001429831471	2.3291057413759	-6.29217403659199	-4.06199195447372	-3.36834525596558	Tb427_110129200
Chr11_core_Tb427v10	3078112	342	-	171	5.74824843669947	4.92692400758518	0	0	0	0	0	0	0	0	0	1	1	1	NA	NA	NA	5.03275829190611	-3.85631492550434	-4.70078807894885	-3.65578329558035	4.93109973657456	-4.21079979705472	-3.91026335757444	-2.63383982859427	3.21103238308641	-8.82757124009273	-9.01358938402434	-17.1869440709188	3.21103238308641	-7.61276818972412	-4.41630083546677	-3.68223641600501	3.21103238308641	-8.33935905526901	-6.16911651805834	-7.8640988607287	Tb427_110129200
Chr11_core_Tb427v10	3078147	418	-	24	3.21961784422304	0	0	0	0	0	0	0	0	0	0	1	1	NA	NA	NA	NA	3.25493212485255	-1.85163260835925	-1.73011696280703	-0.271227311467262	1.8073549220576	-4.67824263694928	-2.10359422438562	-0.599220434809357	1.8073549220576	-5.83520196109177	-5.34442283782028	-6.18058108736493	1.8073549220576	-4.29879025384629	-1.59830607977564	-0.317733641656478	1.8073549220576	-5.04148822225554	-2.98832573691072	-1.82370935419569	Tb427_110129200
Chr11_core_Tb427v10	3078159	403	-	59	2.59073148542356	0	0	0	0	0	0	0	0	0	0	1	1	NA	NA	NA	NA	3.76138304270953	-3.37727213568207	-3.41479102576387	-1.91546505331862	2.44740888165397	-5.98826937208015	-3.19765290947011	-1.6353280720183	2.44740888165397	-7.2079363276325	-6.92832237711814	-10.2146641156752	2.44740888165397	-5.83794220041789	-2.68790340555528	-1.16742213293796	2.44740888165397	-6.57163839730135	-4.32321480921666	-3.82719250837831	Tb427_110129200
Chr11_core_Tb427v10	3078163	419	+	50	0.801137781516776	0.720564129068162	0	0	0	0	0	0	0	0	0	1	1	1	NA	NA	NA	3.01899261217549	-4.42241349836573	-3.97976733753303	-2.59352092621174	2.97287978990146	-4.49022045545218	-2.73836303019202	-1.10996460048821	2.3291057413759	-6.95526629998629	-6.62502250756683	-9.34935792289886	2.3291057413759	-5.55704115065394	-2.46266310422012	-0.934001429831471	2.3291057413759	-6.29217403659199	-4.06199195447372	-3.36834525596558	Tb427_110129200
Chr11_core_Tb427v10	3078167	403	-	60	1.72715432361571	0	0	0	0	0	0	0	0	0	0	1	1	NA	NA	NA	NA	3.53703238292719	-3.88302091533818	-3.79239252018992	-2.3668518171027	2.4594316186373	-6.0128965725225	-3.22085519833711	-1.66483826695995	2.4594316186373	-7.23358769093201	-6.9594260543419	-10.3055637170408	2.4594316186373	-5.86639891352602	-2.71141917126061	-1.19329619702922	2.4594316186373	-6.59995458320713	-4.35013250074872	-3.87613376840935	Tb427_110129200
Chr11_core_Tb427v10	3078178	389	+	24	0	0	0	0	0	0	0	0	0	0	0	1	NA	NA	NA	NA	NA	1.8073549220576	-4.83822696366603	-3.56251077102251	-2.13563576735939	1.8073549220576	-4.67824263694928	-2.10359422438562	-0.599220434809357	1.8073549220576	-5.83520196109177	-5.34442283782028	-6.18058108736493	1.8073549220576	-4.29879025384629	-1.59830607977564	-0.317733641656478	1.8073549220576	-5.04148822225554	-2.98832573691072	-1.82370935419569	Tb427_110129200
Chr11_core_Tb427v10	3078343	382	+	157	9.52973201633675	2.79691715685512	0	0	0	0	0	0	0	0	0	1	1	1	NA	NA	NA	5.31270958623914	-3.04686620870864	-3.86143096891396	-2.4394254226333	4.51016282729654	-4.7819509109302	-4.09957911339684	-2.93344293584599	3.14960400919364	-8.69799508282338	-8.8371574142832	-16.5287236406403	3.14960400919364	-7.47241289377185	-4.25944605908201	-3.40515069569962	3.14960400919364	-8.19945145709146	-6.0103869459431	-7.46545549825709	Tb427_110129200
Chr11_core_Tb427v10	3078356	419	-	102	4.00568890758388	0	0	0	0	0	0	0	0	0	0	1	1	NA	NA	NA	NA	4.42561390327934	-3.59743789663743	-4.01890618264579	-2.64053656747138	2.83974004975272	-6.7922910245404	-4.00815439702052	-2.7872461886658	2.83974004975272	-8.04248761597642	-7.97103522088785	-13.4802905785339	2.83974004975272	-6.75802200860905	-3.51588049612581	-2.22244081831527	2.83974004975272	-7.48762820528832	-5.2369969526605	-5.65767201436764	Tb427_110129200
Chr11_core_Tb427v10	3078413	325	-	82	0	0	0	0	0	0	0	0	0	0	0	1	NA	NA	NA	NA	NA	2.68316110712291	-6.52923796402773	-5.56486082986546	-5.2977509883029	2.68316110712291	-6.47131377083971	-3.67134701797549	-2.27466168596188	2.68316110712291	-7.71003911703116	-7.54791642192995	-12.1012638844462	2.68316110712291	-6.39292238996677	-3.17034794084595	-1.74707314905574	2.68316110712291	-7.12404126395273	-4.86354297007073	-4.86827193033968	Tb427_110129200
Chr11_core_Tb427v10	3078441	441	-	35	2.89035072154688	0	0	0	0	0	0	0	0	0	0	1	1	NA	NA	NA	NA	3.45559082151637	-2.51117590374323	-2.42161056333064	-0.751407372818558	2.07487355975234	-5.22553418525124	-2.52794691802247	-0.909014435106932	2.07487355975234	-6.4106645854178	-5.98971824999192	-7.67192447389275	2.07487355975234	-4.94790349583102	-2.01576070913336	-0.551558230463434	2.07487355975234	-5.68646569016332	-3.52293900763789	-2.51697323907635	Tb427_110129200
Chr11_core_Tb427v10	3078471	381	+	41	4.78726880043838	0	0	0	0	0	0	0	0	0	0	1	1	NA	NA	NA	NA	3.8887810526854	-2.07828363278058	-2.14268254750236	-0.521996686969868	2.18751971567346	-5.45609416114676	-2.72054579665132	-1.09370033194591	2.18751971567346	-6.65224184262059	-6.26848701653644	-8.38475867328985	2.18751971567346	-5.21872898484606	-2.2076038578279	-0.701882603956063	2.18751971567346	-5.95571297543996	-3.75803812733366	-2.87228538368197	Tb427_110129200
Chr11_core_Tb427v10	3078606	374	-	45	1.97882619722466	0	0	0	0	0	0	0	0	0	0	1	1	NA	NA	NA	NA	3.40872588033923	-3.32307871702418	-3.18112804859989	-1.59215620460811	2.25389732009935	-5.59198328181645	-2.83801029668284	-1.21432025535198	2.25389732009935	-6.79438944667226	-6.43477240782451	-8.8269353453319	2.25389732009935	-5.37762407068981	-2.32522896871143	-0.804071816616969	2.25389732009935	-6.11372209403893	-3.89936093356925	-3.09686422135041	Tb427_110129200
Chr11_core_Tb427v10	3078661	380	-	98	2.88586615384726	0	0	0	0	0	0	0	0	0	0	1	1	NA	NA	NA	NA	4.19078838143099	-3.95858044365246	-4.27128789094764	-2.97980782745927	2.81102590972819	-6.73341953280733	-3.94504176852528	-2.68809109604445	2.81102590972819	-7.98158301798488	-7.89272926844235	-13.2207402307456	2.81102590972819	-6.69127630128027	-3.45100224976078	-2.13008751182311	2.81102590972819	-7.4211485212721	-5.16763875525966	-5.50767586606655	Tb427_110129200
Chr11_core_Tb427v10	3078710	434	+	78	2.98682921587797	0.649102925978814	0	0	0	0	0	0	0	0	0	1	1	1	NA	NA	NA	4.04826822592671	-3.59312113550519	-3.79500373290346	-2.3668518171027	3.24756438794992	-5.22787047610798	-3.40662517748152	-1.90448137380518	2.64731037444581	-7.63380533525639	-7.45236058288309	-11.799346430789	2.64731037444581	-6.30893645196333	-3.09406782545341	-1.64839557731532	2.64731037444581	-7.04042351018635	-4.77967503778643	-4.69794829285199	Tb427_110129200
Chr11_core_Tb427v10	3078711	417	-	29	4.04344425125516	0	0	0	0	0	0	0	0	0	0	1	1	NA	NA	NA	NA	3.53321471311979	-1.818377115258	-1.77488218064135	-0.295300445166619	1.94132152468092	-4.95226751543561	-2.31038293722468	-0.732080463642611	1.94132152468092	-6.1236879338969	-5.66467633138503	-6.89117423124277	1.94132152468092	-4.62489759462743	-1.80075432319628	-0.413507169188209	1.94132152468092	-5.36545522931956	-3.25189128570196	-2.14450473316636	Tb427_110129200
Chr11_core_Tb427v10	3078893	429	-	105	0.764426975228829	0.672099012561376	0	0	0	1	0	0	0	0	0	1	1	0	NA	NA	NA	3.52979145389118	-5.50228074339991	-5.36780758757607	-4.89266981745559	3.47509681732997	-5.63781327964656	-3.87433699012034	-2.57729143165133	2.86054959435359	-8.08660889908257	-8.02798734639842	-13.6718053055337	2.86054959435359	-6.80633541525312	-3.5633245208714	-2.29143855085792	2.86054959435359	-7.53575193741274	-5.28750676233043	-5.76883483772492	Tb427_110129200
Chr11_core_Tb427v10	3079514	358	+	333	36.2618959673502	0	0	0	0	215	21	0	0	0	0	10	10	NA	NA	NA	NA	6.79084111026888	-2.23287626683638	-3.42548619704627	-1.93107313877991	3.69077147559229	-8.53901408879776	-6.16220209689329	-7.11855273645068	3.69077147559229	-9.83537611852064	-10.4490334386117	-22.9865742300235	3.69077147559229	-8.69481526732557	-5.7474470232095	-6.42151848547177	3.69077147559229	-9.41847310933353	-7.46992644516428	-11.5001107532828
Chr11_core_Tb427v10	3079711	377	+	86	1.95117529486152	0	0	0	0	0	0	0	0	0	0	1	1	NA	NA	NA	NA	3.86405094465682	-4.2477960570235	-4.36295559305733	-3.11806067220473	2.71731411381836	-6.5413147988736	-3.7432828281374	-2.37880858076635	2.71731411381836	-7.78262270743602	-7.63940133247232	-12.3918105206346	2.71731411381836	-6.47279507894499	-3.24399542450805	-1.84280314210387	2.71731411381836	-7.20357088882134	-4.94400720504744	-5.03292943257117	Tb427_110129300
Chr11_core_Tb427v10	3079752	389	-	63	0.922190919492221	0	0	0	0	0	0	0	0	0	0	1	1	NA	NA	NA	NA	3.2483999183809	-4.61296059541808	-4.30577630900043	-3.02498725457332	2.49434234338608	-6.0844113248845	-3.28880447586699	-1.75189562878785	2.49434234338608	-7.30804443548607	-7.05003931570282	-10.5729662913932	2.49434234338608	-5.94893519610026	-2.7803607528453	-1.2712018577226	2.49434234338608	-6.68208845614348	-4.42868203106536	-4.02128920198091	Tb427_110129300
Chr11_core_Tb427v10	3079804	398	+	103	0.884070202833378	0	0	0	0	0	0	0	0	0	0	1	1	NA	NA	NA	NA	3.58120203936665	-5.34208513968873	-5.2533309426789	-4.67133291140031	2.84674347874966	-6.80665051541103	-4.02364006857433	-2.81233485759133	2.84674347874966	-8.05733819180439	-7.99018332681593	-13.5450478894007	2.84674347874966	-6.77428728402807	-3.53180775836027	-2.24594968541058	2.84674347874966	-7.50382935508694	-5.25397299206107	-5.69513116747715	Tb427_110129300
Chr11_core_Tb427v10	3079820	415	-	185	4.8978665463674	0	0	0	0	0	0	0	0	0	0	1	1	NA	NA	NA	NA	4.98383234276744	-4.18135071934176	-5.06202559262403	-4.3058768919316	3.2676376883104	-7.67008579446695	-5.02185474118294	-4.60008403458607	3.2676376883104	-8.94686542970283	-9.17760062966882	-17.8080276333824	3.2676376883104	-7.74173606685748	-4.56359913565569	-3.95124911118378	3.2676376883104	-8.46793076855666	-6.31696436990766	-8.24478781367677	Tb427_110129300
Chr11_core_Tb427v10	3079828	390	-	183	9.17875379157245	0	0	0	0	0	0	0	0	0	0	1	1	NA	NA	NA	NA	5.39722877752384	-3.31767576963754	-4.25361051441511	-2.95845201147675	3.25981812642161	-7.65403636387598	-5.0020829738589	-4.56083477360877	3.25981812642161	-8.9303920705755	-9.15486134784365	-17.7218479990462	3.25981812642161	-7.72394111696956	-4.54309380673717	-3.9133507887898	3.25981812642161	-8.45018963544948	-6.29645020251099	-8.19168770168643	Tb427_110129300
Chr11_core_Tb427v10	3079841	416	+	27	2.43747309710226	0	0	0	0	0	0	0	0	0	0	1	1	NA	NA	NA	NA	3.16796767615776	-2.36311247180971	-2.17778232964568	-0.549724428526418	1.89067985676233	-4.8486708233743	-2.23088242403429	-0.676723001048231	1.89067985676233	-6.01470824814755	-5.54294121761405	-6.61448358244561	1.89067985676233	-4.50187098744916	-1.72268824100493	-0.373113419558131	1.89067985676233	-5.24322120241661	-3.15128211281611	-2.01739941372079	Tb427_110129300
Chr11_core_Tb427v10	3079857	392	-	128	4.54652394885029	0	0	0	0	0	0	0	0	0	0	1	1	NA	NA	NA	NA	4.67045727461954	-3.75448596682868	-4.34653789312514	-3.08819753486034	3.00281227459694	-7.12671060044414	-4.37819818363507	-3.40227071312496	3.00281227459694	-8.38785589474508	-8.42196547421388	-15.0311816215695	3.00281227459694	-7.13532186495173	-3.89727585746096	-2.80205664666813	3.00281227459694	-7.86350983552041	-5.63832550035388	-6.56664435871351	Tb427_110129300
Chr11_core_Tb427v10	3079889	396	+	36	1.78480589073441	0	0	0	0	0	0	0	0	0	0	1	1	NA	NA	NA	NA	3.19094808147552	-3.13294273774618	-2.89780042612463	-1.24053588036446	2.09491227944001	-5.26654402579228	-2.56159402529163	-0.9395404108035	2.09491227944001	-6.45367082345642	-6.03899695887937	-7.79537370686577	2.09491227944001	-4.99618895632857	-2.04917905636308	-0.575906962355345	2.09491227944001	-5.7344634548306	-3.56432637782641	-2.57741622075684	Tb427_110129300
Chr11_core_Tb427v10	3079920	397	+	82	0	0	0	0	0	0	0	0	0	0	0	1	NA	NA	NA	NA	NA	2.68316110712291	-6.52923796402773	-5.56486082986546	-5.2977509883029	2.68316110712291	-6.47131377083971	-3.67134701797549	-2.27466168596188	2.68316110712291	-7.71003911703116	-7.54791642192995	-12.1012638844462	2.68316110712291	-6.39292238996677	-3.17034794084595	-1.74707314905574	2.68316110712291	-7.12404126395273	-4.86354297007073	-4.86827193033968	Tb427_110129300
Chr11_core_Tb427v10	3079923	381	+	187	5.74472256052605	0.938819899343832	0	0	0	0	0	0	0	0	0	1	1	1	NA	NA	NA	5.09669213141493	-3.98485984233712	-4.90119804335927	-4.00861870880674	4.03781640152272	-6.20258385476746	-4.82767254791234	-4.22298044934328	3.27537339269162	-8.9631601875574	-9.20012219715807	-17.8947483058141	3.27537339269162	-7.75933359840919	-4.58393411505837	-3.98941033410788	3.27537339269162	-8.4854753427091	-6.33728697526681	-8.29807580388065	Tb427_110129300
Chr11_core_Tb427v10	3079956	456	+	66	0.673494012080666	0	0	0	0	0	0	0	0	0	0	1	1	NA	NA	NA	NA	3.14304645791268	-4.96204750758543	-4.55479410754625	-3.41152141620697	2.52764121775059	-6.15262992001424	-3.35441851426374	-1.83728095337753	2.52764121775059	-7.37902501876555	-7.13688266398064	-10.8319739303234	2.52764121775059	-6.02753030454272	-2.84703443348777	-1.34776570325559	2.52764121775059	-6.76030749637639	-4.50414295817742	-4.1622130051	Tb427_110129300
Chr11_core_Tb427v10	3079958	408	+	35	1.68711831256383	0	0	0	0	0	0	0	0	0	0	1	1	NA	NA	NA	NA	3.13938919242644	-3.1584755150444	-2.89755971517606	-1.24026290153423	2.07487355975234	-5.22553418525124	-2.52794691802247	-0.909014435106932	2.07487355975234	-6.4106645854178	-5.98971824999192	-7.67192447389275	2.07487355975234	-4.94790349583102	-2.01576070913336	-0.551558230463434	2.07487355975234	-5.68646569016332	-3.52293900763789	-2.51697323907635	Tb427_110129300
Chr11_core_Tb427v10	3079975	440	-	127	3.62992521926783	0	0	0	0	0	0	0	0	0	0	1	1	NA	NA	NA	NA	4.52023454789971	-4.03567179839471	-4.57134418335277	-3.43364812594755	2.99717671842943	-7.11515127284532	-4.36507826703711	-3.37967800922715	2.99717671842943	-8.37593509134937	-8.40620301613592	-14.9756069413879	2.99717671842943	-7.12233261993055	-3.88372770233702	-2.780611787881	2.99717671842943	-7.85056705330419	-5.62424535180264	-6.533822727025	Tb427_110129300
Chr11_core_Tb427v10	3080006	404	-	119	3.43814365581641	0	0	0	0	0	0	0	0	0	0	1	1	NA	NA	NA	NA	4.43919127344376	-4.01272072002423	-4.491783778794	-3.30777537134497	2.95043340399037	-7.01928025933427	-4.25717571914872	-3.19457959886237	2.95043340399037	-8.2770193398726	-8.27596145699977	-14.5211155674336	2.95043340399037	-7.01445828379345	-3.77236955525182	-2.60666805966411	2.95043340399037	-7.74308500116758	-5.50804105411518	-6.26529965127672	Tb427_110129300
Chr11_core_Tb427v10	3080017	447	-	80	1.40506955280843	0	0	0	0	0	0	0	0	0	0	1	1	NA	NA	NA	NA	3.63038027431032	-4.51658213166984	-4.47551225796319	-3.28551665970278	2.66545843905731	-6.43503216598871	-3.63439340095302	-2.22041789821296	2.66545843905731	-7.67240117112804	-7.50067128614089	-11.9517316284423	2.66545843905731	-6.35146942578154	-3.1325502431416	-1.69808356095415	2.66545843905731	-7.08276906576505	-4.822053675888	-4.78362788287347	Tb427_110129300
Chr11_core_Tb427v10	3080027	386	-	61	1.87051932764802	0	0	0	0	0	0	0	0	0	0	1	1	NA	NA	NA	NA	3.59385883061672	-3.81430559199818	-3.75830472126551	-2.32110512831469	2.47125725266962	-6.03712074081197	-3.24377616575579	-1.69420204149408	2.47125725266962	-7.25881374026511	-6.99007080009798	-10.3955752420875	2.47125725266962	-5.89437288376694	-2.73466261951002	-1.219549521588	2.47125725266962	-6.62779130345436	-4.37667566342596	-3.92476461106708	Tb427_110129300
Chr11_core_Tb427v10	3080043	341	+	235	10.3954945704265	2.48067463646838	0	0	0	0	0	0	0	0	0	1	1	1	NA	NA	NA	5.66262151476828	-3.50398346715716	-4.65646075793531	-3.58421726205999	4.72761107614555	-5.52063661840551	-4.93595698447533	-4.43099674067723	3.43979162480639	-9.30904273766208	-9.68504394906158	-19.7912491461831	3.43979162480639	-8.13181930255592	-5.02775300567156	-4.84753050073153	3.43979162480639	-8.85689853323336	-6.7759097645002	-9.47351745901347	Tb427_110129300
Chr11_core_Tb427v10	3080056	406	+	144	8.51510064749165	0	0	0	0	0	0	0	0	0	0	1	1	NA	NA	NA	NA	5.17363464048051	-3.07825085612136	-3.82693170244087	-2.40563286904433	3.08746284125034	-7.3003602331674	-4.57814991636013	-3.75674223396824	3.08746284125034	-8.56679034036293	-8.66030087948221	-15.8832893368821	3.08746284125034	-7.33000470811818	-4.10394892507129	-3.14034209577238	3.08746284125034	-8.05751579724901	-5.85163483370158	-7.07667368906546	Tb427_110129300
Chr11_core_Tb427v10	3080074	362	-	46	1.04670212730339	0	0	0	0	0	0	0	0	0	0	1	1	NA	NA	NA	NA	3.08417709611284	-4.05053625823514	-3.68334408171503	-2.25057142997207	2.26957940555402	-5.62409109637901	-2.8661974643835	-1.24562653774052	2.26957940555402	-6.82795062103885	-6.47427995644716	-8.9345350215516	2.26957940555402	-5.41508928523254	-2.35351982735668	-0.830337643238254	2.26957940555402	-6.15098269189859	-3.93305198906831	-3.15204320928342	Tb427_110129300
Chr11_core_Tb427v10	3080097	450	+	52	2.77087194706335	0	0	0	0	0	0	0	0	0	0	1	1	NA	NA	NA	NA	3.71196039871569	-3.1168587307677	-3.12764031794364	-1.52250762007414	2.35712275883306	-5.80335185752762	-3.02663777849579	-1.42760904238496	2.35712275883306	-7.01514763851634	-6.69640192091585	-9.54892532274069	2.35712275883306	-5.6237112043465	-2.51500011973837	-0.985075377952515	2.35712275883306	-6.35849492319981	-4.12325813352022	-3.47298183913032	Tb427_110129300
Chr11_core_Tb427v10	3080109	388	-	234	7.41221400033406	0	0	0	0	0	0	0	0	0	0	1	1	NA	NA	NA	NA	5.42876277973627	-3.96186199958053	-5.10141593630468	-4.37667050577795	3.43672205625769	-8.01720196321131	-5.46089876893311	-5.50752157258981	3.43672205625769	-9.30259325833496	-9.67588019091195	-19.753870602594	3.43672205625769	-8.12489207442876	-5.01926495796726	-4.83007389455897	3.43672205625769	-8.84999009480149	-6.7676043770128	-9.45050591105658	Tb427_110129300
Chr11_core_Tb427v10	3080112	398	+	82	3.53628081133351	0	0	0	0	0	0	0	0	0	0	1	1	NA	NA	NA	NA	4.18967438153847	-3.44938181937472	-3.72124661523719	-2.28951622459098	2.68316110712291	-6.47131377083971	-3.67134701797549	-2.27466168596188	2.68316110712291	-7.71003911703116	-7.54791642192995	-12.1012638844462	2.68316110712291	-6.39292238996677	-3.17034794084595	-1.74707314905574	2.68316110712291	-7.12404126395273	-4.86354297007073	-4.86827193033968	Tb427_110129300
Chr11_core_Tb427v10	3080167	436	+	58	1.479469966128	0	0	0	0	0	0	0	0	0	0	1	1	NA	NA	NA	NA	3.42773944878086	-4.00934329331499	-3.84952989574781	-2.42505938369519	2.4351823597917	-5.96322548872339	-3.1741612886444	-1.60634667664955	2.4351823597917	-7.18184514629501	-6.89674495530529	-10.122984521581	2.4351823597917	-5.80898608855682	-2.66410789324194	-1.14131769161487	2.4351823597917	-6.54282622132322	-4.29591103374465	-3.77788863771306	Tb427_110129300
Chr11_core_Tb427v10	3080183	402	-	105	10.4116489229456	0	0	0	0	0	0	0	0	0	0	1	1	NA	NA	NA	NA	5.08444820789857	-2.35023088361557	-2.88573225117384	-1.22614087226377	2.86054959435359	-6.83495862945216	-4.0542738503809	-2.86086006193421	2.86054959435359	-8.08660889908257	-8.02798734639842	-13.6718053055337	2.86054959435359	-6.80633541525312	-3.5633245208714	-2.29143855085792	2.86054959435359	-7.53575193741274	-5.28750676233043	-5.76883483772492	Tb427_110129300
Chr11_core_Tb427v10	3080188	420	+	52	2.3921661862767	0	0	0	0	0	0	0	0	0	0	1	1	NA	NA	NA	NA	3.6231979853975	-3.29789395565524	-3.26427621626646	-1.70370689153646	2.35712275883306	-5.80335185752762	-3.02663777849579	-1.42760904238496	2.35712275883306	-7.01514763851634	-6.69640192091585	-9.54892532274069	2.35712275883306	-5.6237112043465	-2.51500011973837	-0.985075377952515	2.35712275883306	-6.35849492319981	-4.12325813352022	-3.47298183913032	Tb427_110129300
Chr11_core_Tb427v10	3080189	414	+	29	0	0	0	0	0	0	0	0	0	0	0	1	NA	NA	NA	NA	NA	1.94132152468092	-5.09583370641641	-3.83864292426432	-2.42505938369519	1.94132152468092	-4.95226751543561	-2.31038293722468	-0.732080463642611	1.94132152468092	-6.1236879338969	-5.66467633138503	-6.89117423124277	1.94132152468092	-4.62489759462743	-1.80075432319628	-0.413507169188209	1.94132152468092	-5.36545522931956	-3.25189128570196	-2.14450473316636	Tb427_110129300
Chr11_core_Tb427v10	3080339	422	+	37	0.789943174023096	0.705668650258783	0	0	0	0	0	0	0	0	0	1	1	1	NA	NA	NA	2.79806310118816	-4.01768060360757	-3.48893283312833	-2.02467001286993	2.74932608066171	-4.06726588785389	-2.34636933150085	-0.758562381350548	2.11440934524794	-6.49550134458995	-6.08707244762655	-7.9160395404073	2.11440934524794	-5.04312431093226	-2.08198723995693	-0.600480383294903	2.11440934524794	-5.78112179033157	-3.60477537733449	-2.63677980770793	Tb427_110129300
Chr11_core_Tb427v10	3080341	384	-	153	12.2729735580523	0	0	0	0	0	0	0	0	0	0	1	1	NA	NA	NA	NA	5.46855868245593	-2.65912641684214	-3.44255241243338	-1.95562215905466	3.13104742268509	-7.38978242928398	-4.68321477086608	-3.94987396055786	3.13104742268509	-8.65882793829701	-8.78417468960597	-16.3343590853502	3.13104742268509	-7.42993175988693	-4.21267657539009	-3.3249165842339	3.13104742268509	-8.15710932437548	-5.96278869386785	-7.34762420065464	Tb427_110129300
Chr11_core_Tb427v10	3080352	453	+	95	5.46430696735015	0	0	0	0	0	0	0	0	0	0	1	1	NA	NA	NA	NA	4.57689166966265	-3.08722440807045	-3.52596438517899	-2.0799644392281	2.78871441401787	-6.68767800715468	-3.89642147355097	-2.61250537747656	2.78871441401787	-7.93423988959303	-7.83210658361254	-13.0193453584052	2.78871441401787	-6.63934913947414	-3.4010604373346	-2.05929665113229	2.78871441401787	-7.36943154318873	-5.1140165488232	-5.39173267044085	Tb427_110129300
Chr11_core_Tb427v10	3080417	317	+	153	5.17074999578051	1.46593368737194	0	0	0	0	0	0	0	0	0	1	1	1	NA	NA	NA	4.88281719976074	-3.83869602493934	-4.58123208007452	-3.45191023089001	4.11865475226464	-5.46817254999841	-4.32926889183016	-3.31751485666864	3.13104742268509	-8.65882793829701	-8.78417468960597	-16.3343590853502	3.13104742268509	-7.42993175988693	-4.21267657539009	-3.3249165842339	3.13104742268509	-8.15710932437548	-5.96278869386785	-7.34762420065464	Tb427_110129300
Chr11_core_Tb427v10	3080445	416	-	143	2.43747309710226	0	0	0	0	0	0	0	0	0	0	1	1	NA	NA	NA	NA	4.35974128273328	-4.70171403028779	-5.20188589766685	-4.57056867798252	3.08245346333784	-7.29008313953931	-4.56616662479039	-3.73519779789204	3.08245346333784	-8.55620805405498	-8.64611434486057	-15.8316873882134	3.08245346333784	-7.31850612920172	-4.0915532129875	-3.11989424551478	3.08245346333784	-8.04605619422684	-5.8389171310379	-7.04586283095181	Tb427_110129300
Chr11_core_Tb427v10	3080474	415	+	81	2.4489332731837	0	0	0	0	0	0	0	0	0	0	1	1	NA	NA	NA	NA	3.95446066625092	-3.89203774642304	-4.05286460311218	-2.6775900661658	2.67436407711554	-6.45328406689765	-3.65295518668364	-2.24783722485965	2.67436407711554	-7.69133691567745	-7.52442392712127	-12.0271069569544	2.67436407711554	-6.37232752775097	-3.15153295593516	-1.72292146693266	2.67436407711554	-7.1035359776608	-4.84290698610509	-4.82622286548802	Tb427_110129300
Chr11_core_Tb427v10	3080543	429	+	39	0.764426975228829	0	0	0	0	0	0	0	0	0	0	1	1	NA	NA	NA	NA	2.82113223362614	-4.1201454124977	-3.59132778392671	-2.14734441583885	2.15189037408855	-5.38316244231382	-2.65871595967514	-1.03230201052073	2.15189037408855	-6.57587939963384	-6.17985124986842	-8.1538909771353	2.15189037408855	-5.13322814093284	-2.14587337329766	-0.651024071766679	2.15189037408855	-5.87070107446221	-3.68303445084192	-2.7560096360012	Tb427_110129300
Chr11_core_Tb427v10	3080569	342	-	169	3.44894906201968	3.69519300568889	0	0	0	0	0	0	0	0	0	1	1	1	NA	NA	NA	4.6933051107768	-4.50735855521634	-5.2353500631188	-4.63191807402618	4.73693932426007	-4.55365139759691	-4.07858549123505	-2.89906526709688	3.20257073156817	-8.80972962506256	-8.98919062438642	-17.0957806037381	3.20257073156817	-7.5934591798772	-4.39450911701005	-3.64324375267042	3.20257073156817	-8.32011059866417	-6.14714569062496	-7.80847088324479	Tb427_110129300
Chr11_core_Tb427v10	3080616	403	-	52	2.59073148542356	0	0	0	0	0	0	0	0	0	0	1	1	NA	NA	NA	NA	3.67109691988861	-3.20018201062207	-3.19109318027431	-1.60549692786621	2.35712275883306	-5.80335185752762	-3.02663777849579	-1.42760904238496	2.35712275883306	-7.01514763851634	-6.69640192091585	-9.54892532274069	2.35712275883306	-5.6237112043465	-2.51500011973837	-0.985075377952515	2.35712275883306	-6.35849492319981	-4.12325813352022	-3.47298183913032	Tb427_110129300
Chr11_core_Tb427v10	3080620	419	+	55	2.40341334455033	0	0	0	0	0	0	0	0	0	0	1	1	NA	NA	NA	NA	3.66608292113506	-3.37074889566688	-3.35857580330283	-1.8354356691016	2.39720793317505	-5.88544634635852	-3.10186469700258	-1.51757637158014	2.39720793317505	-7.10077603121311	-6.79901064702003	-9.84042936826643	2.39720793317505	-5.71894134912943	-2.59096354599813	-1.06287223382585	2.39720793317505	-6.4532351728685	-4.21155904172414	-3.62687405036106	Tb427_110129300
Chr11_core_Tb427v10	3080624	403	-	69	0	0	0	0	0	0	0	0	0	0	0	1	NA	NA	NA	NA	NA	2.55947053636175	-6.28942982249218	-5.25291806698292	-4.67133291140031	2.55947053636175	-6.21784309727022	-3.41787251281402	-1.92068008849054	2.55947053636175	-7.44683802852989	-7.22027383213347	-11.0835127847938	2.55947053636175	-6.10253797302497	-2.91160382775104	-1.42355510906109	2.55947053636175	-6.83496270761286	-4.57676502410173	-4.30090132262157	Tb427_110129300
Chr11_core_Tb427v10	3080635	389	+	25	1.84438183898444	0	0	0	0	0	0	0	0	0	0	1	1	NA	NA	NA	NA	2.95081645423294	-2.59084743823333	-2.30612593508012	-0.651316561426659	1.83621267098575	-4.73726272399388	-2.14718570449117	-0.624187370586853	1.83621267098575	-5.89739719264136	-5.41292613666753	-6.3279704333345	1.83621267098575	-4.36921507310218	-1.64081491278734	-0.335166490837612	1.83621267098575	-5.11144009487933	-3.04439890485615	-1.88866648428602	Tb427_110129300
Chr11_core_Tb427v10	3080716	419	+	49	4.00568890758388	0	0	0	0	0	0	0	0	0	0	1	1	NA	NA	NA	NA	3.90055216356642	-2.56296374488745	-2.64711748367442	-0.965998954543869	2.3146783100398	-5.71643439441865	-2.94819344320814	-1.33749128625078	2.3146783100398	-6.92441982562195	-6.58837322055454	-9.2478470814893	2.3146783100398	-5.52267384865013	-2.43595397049184	-0.908220671921854	2.3146783100398	-6.25798872408593	-4.03058729310996	-3.31525917208526	Tb427_110129300
Chr11_core_Tb427v10	3080719	416	-	25	1.62498206473484	0	0	0	0	0	0	0	0	0	0	1	1	NA	NA	NA	NA	2.87993800332214	-2.73650606503341	-2.40809030568542	-0.73880180248321	1.83621267098575	-4.73726272399388	-2.14718570449117	-0.624187370586853	1.83621267098575	-5.89739719264136	-5.41292613666753	-6.3279704333345	1.83621267098575	-4.36921507310218	-1.64081491278734	-0.335166490837612	1.83621267098575	-5.11144009487933	-3.04439890485615	-1.88866648428602	Tb427_110129300
Chr11_core_Tb427v10	3080749	367	-	28	0	0	0	0	0	0	0	0	0	0	0	1	NA	NA	NA	NA	NA	1.91644500708237	-5.04796925248533	-3.78657764704707	-2.3668518171027	1.91644500708237	-4.90137648854106	-2.27112647061962	-0.70412135683468	1.91644500708237	-6.07016531887772	-5.60477371624742	-6.75383303332784	1.91644500708237	-4.56450125634415	-1.76217088059403	-0.392705554308035	1.91644500708237	-5.30544573569173	-3.20232073969971	-2.08123271275853	Tb427_110129300
Chr11_core_Tb427v10	3080800	382	+	168	5.71783920980205	0	0	0	0	0	0	0	0	0	0	1	1	NA	NA	NA	NA	5.01650904548715	-3.83814332980782	-4.66796310428176	-3.59873532781626	3.19830239059093	-7.52778779081937	-4.84817455198484	-4.26286931469433	3.19830239059093	-8.80072883492476	-8.97689470095285	-17.0496365485211	3.19830239059093	-7.58371607825225	-4.38353908733836	-3.6235947637404	3.19830239059093	-8.31039817591353	-6.1360757271449	-7.78036852585564	Tb427_110129300
Chr11_core_Tb427v10	3080813	419	-	100	0	0	0	0	0	0	0	0	0	0	0	1	NA	NA	NA	NA	NA	2.82552584558946	-6.80564974256553	-5.93637613296143	-6.11760251967484	2.82552584558946	-6.76314767108151	-3.97683603319324	-2.73753218074606	2.82552584558946	-8.0123417757574	-7.93223142277875	-13.3513457485726	2.82552584558946	-6.72499288339678	-3.48367904584199	-2.17634952747632	2.82552584558946	-7.45473014175611	-5.20261395595393	-5.58290632693044	Tb427_110129300
Chr11_core_Tb427v10	3080870	325	-	98	2.49015612651444	0	0	0	0	0	0	0	0	0	0	1	1	NA	NA	NA	NA	4.10113631700136	-4.14058308868245	-4.40812784281498	-3.18722915951915	2.81102590972819	-6.73341953280733	-3.94504176852528	-2.68809109604445	2.81102590972819	-7.98158301798488	-7.89272926844235	-13.2207402307456	2.81102590972819	-6.69127630128027	-3.45100224976078	-2.13008751182311	2.81102590972819	-7.4211485212721	-5.16763875525966	-5.50767586606655	Tb427_110129300
Chr11_core_Tb427v10	3080898	441	-	42	1.44517536077344	0	0	0	0	0	0	0	0	0	0	1	1	NA	NA	NA	NA	3.18464557927716	-3.58499167840969	-3.312603248426	-1.76993994285758	2.20469546806885	-5.49125446453493	-2.75065581587011	-1.12426713480049	2.20469546806885	-6.68903816743182	-6.31136983165163	-8.49757777748849	2.20469546806885	-5.25989345870906	-2.23771226809151	-0.72743632261854	2.20469546806885	-5.99664509775956	-3.79440791113953	-2.92911337336721	Tb427_110129300
Chr11_core_Tb427v10	3080928	381	+	53	6.70217632061372	0	0	0	0	0	0	0	0	0	0	1	1	NA	NA	NA	NA	4.29494995290366	-1.98614469084656	-2.17648637330837	-0.548696640646852	2.37073349320057	-5.83122575142602	-3.05205585429696	-1.45819545114722	2.37073349320057	-7.04422849017837	-6.73117827961264	-9.64731571983295	2.37073349320057	-5.6560669509314	-2.54064999008605	-1.01136772946844	2.37073349320057	-6.39068305583396	-4.15315516508429	-3.52488122975894	Tb427_110129300
Chr11_core_Tb427v10	3081043	392	-	30	0	0	0	0	0	0	0	0	0	0	0	1	NA	NA	NA	NA	NA	1.96536866878144	-5.14211492427867	-3.88931777293244	-2.48417592460102	1.96536866878144	-5.0014648114088	-2.3487065181881	-0.760760830142623	1.96536866878144	-6.1754058214323	-5.72277210612106	-7.02663751462718	1.96536866878144	-4.68321144341033	-1.83848563217495	-0.435387039163696	1.96536866878144	-5.42339968468101	-3.30008242574067	-2.20803678339854	Tb427_110129300
Chr11_core_Tb427v10	3081063	374	-	39	2.96823929583699	0.985711567528227	0	0	0	0	0	0	0	0	0	1	1	1	NA	NA	NA	3.54899209542829	-2.62843332470298	-2.57186581984329	-0.888474066565811	2.93746740494527	-3.85038069280893	-2.32780535225051	-0.740284784241486	2.15189037408855	-6.57587939963384	-6.17985124986842	-8.1538909771353	2.15189037408855	-5.13322814093284	-2.14587337329766	-0.651024071766679	2.15189037408855	-5.87070107446221	-3.68303445084192	-2.7560096360012	Tb427_110129300
Chr11_core_Tb427v10	3081106	397	-	24	2.66468040790617	0	0	0	0	0	0	0	0	0	0	1	1	NA	NA	NA	NA	3.13838482872338	-2.09046030042017	-1.91746448872895	-0.371407223299922	1.8073549220576	-4.67824263694928	-2.10359422438562	-0.599220434809357	1.8073549220576	-5.83520196109177	-5.34442283782028	-6.18058108736493	1.8073549220576	-4.29879025384629	-1.59830607977564	-0.317733641656478	1.8073549220576	-5.04148822225554	-2.98832573691072	-1.82370935419569	Tb427_110129300
Chr11_core_Tb427v10	3081118	380	-	85	8.65759846154177	1.89075919086927	0	0	0	0	0	0	0	0	0	1	1	1	NA	NA	NA	4.80641091130473	-2.30438768334403	-2.72036058551705	-1.04320881920414	3.83766066842448	-4.32593070790977	-3.22485601794274	-1.66775494166852	2.70892625744295	-7.76480005884856	-7.61689172404177	-12.320520092418	2.70892625744295	-6.45319091790491	-3.22581918786977	-1.81935666234214	2.70892625744295	-7.18405029363184	-4.92419413375029	-4.99251192667314	Tb427_110129300
Chr11_core_Tb427v10	3081167	434	+	78	3.73353651984746	0	0	0	0	0	0	0	0	0	0	1	1	NA	NA	NA	NA	4.18824204157981	-3.30888550170485	-3.56891412935521	-2.13563576735939	2.64731037444581	-6.39783936203136	-3.59674544682569	-2.16663174379896	2.64731037444581	-7.63380533525639	-7.45236058288309	-11.799346430789	2.64731037444581	-6.30893645196333	-3.09406782545341	-1.64839557731532	2.64731037444581	-7.04042351018635	-4.77967503778643	-4.69794829285199	Tb427_110129300
Chr11_core_Tb427v10	3081168	417	-	29	3.23475540100413	0	0	0	0	0	0	0	0	0	0	1	1	NA	NA	NA	NA	3.39182840478072	-2.10733072908478	-2.01197261307308	-0.433932903061699	1.94132152468092	-4.95226751543561	-2.31038293722468	-0.732080463642611	1.94132152468092	-6.1236879338969	-5.66467633138503	-6.89117423124277	1.94132152468092	-4.62489759462743	-1.80075432319628	-0.413507169188209	1.94132152468092	-5.36545522931956	-3.25189128570196	-2.14450473316636	Tb427_110129300
Chr11_core_Tb427v10	3082165	377	+	106	3.90235058972304	0	0	0	0	0	0	0	0	0	0	1	1	NA	NA	NA	NA	4.43649183092329	-3.6858717371534	-4.12428002007718	-2.78065686024081	2.86735481011292	-6.84891242459966	-4.06942560015251	-2.88482813762984	2.86735481011292	-8.10103448492523	-8.04664916379748	-13.7343938537711	2.86735481011292	-6.82212445496021	-3.57891755062169	-2.31450635412072	2.86735481011292	-7.5514795126614	-5.30406933481648	-5.8054319522865	Tb427_110129400
Chr11_core_Tb427v10	3082206	389	-	53	1.84438183898444	0	0	0	0	0	0	0	0	0	0	1	1	NA	NA	NA	NA	3.48533727644777	-3.63382715792893	-3.52054124326784	-2.07193172278553	2.37073349320057	-5.83122575142602	-3.05205585429696	-1.45819545114722	2.37073349320057	-7.04422849017837	-6.73117827961264	-9.64731571983295	2.37073349320057	-5.6560669509314	-2.54064999008605	-1.01136772946844	2.37073349320057	-6.39068305583396	-4.15315516508429	-3.52488122975894	Tb427_110129400
Chr11_core_Tb427v10	3082258	398	+	81	3.53628081133351	0	0	0	0	0	0	0	0	0	0	1	1	NA	NA	NA	NA	4.1808773515311	-3.43204591903262	-3.69768606130171	-2.25190458465716	2.67436407711554	-6.45328406689765	-3.65295518668364	-2.24783722485965	2.67436407711554	-7.69133691567745	-7.52442392712127	-12.0271069569544	2.67436407711554	-6.37232752775097	-3.15153295593516	-1.72292146693266	2.67436407711554	-7.1035359776608	-4.84290698610509	-4.82622286548802	Tb427_110129400
Chr11_core_Tb427v10	3082274	415	-	135	7.3467998195511	0.740915006049913	0	0	0	0	0	0	0	0	0	1	1	1	NA	NA	NA	5.02712671864763	-3.18783284562768	-3.88284517046989	-2.47459230309509	3.69677667287138	-5.92854393238612	-4.28409035082725	-3.23956912944531	3.04107452067694	-8.4687637967459	-8.5293276167964	-15.4124219750316	3.04107452067694	-7.22341778266859	-3.98995664555698	-2.95206039404598	3.04107452067694	-7.9512949580427	-5.73432054652097	-6.79394292198755	Tb427_110129400
Chr11_core_Tb427v10	3082282	390	-	201	9.17875379157245	0.881793399026096	0	0	0	0	0	0	0	0	0	1	1	1	NA	NA	NA	5.46472866536622	-3.45191114542381	-4.46658215690401	-3.26898535919247	4.06058897680073	-6.36610117042747	-4.97891428841977	-4.51509727282797	3.32731801426398	-9.07252827812733	-9.3520297982369	-18.4792428472935	3.32731801426398	-7.87733029345556	-4.72175670949602	-4.24839857113358	3.32731801426398	-8.60312357147744	-6.47448368133332	-8.65869787324357	Tb427_110129400
Chr11_core_Tb427v10	3082295	416	+	29	0.812491032367419	0	0	0	0	0	0	0	0	0	0	1	1	NA	NA	NA	NA	2.63747530745954	-3.65601080085521	-3.09282049842581	-1.47781105834882	1.94132152468092	-4.95226751543561	-2.31038293722468	-0.732080463642611	1.94132152468092	-6.1236879338969	-5.66467633138503	-6.89117423124277	1.94132152468092	-4.62489759462743	-1.80075432319628	-0.413507169188209	1.94132152468092	-5.36545522931956	-3.25189128570196	-2.14450473316636	Tb427_110129400
Chr11_core_Tb427v10	3082311	392	-	145	7.27443831816047	0	0	0	0	0	0	0	0	0	0	1	1	NA	NA	NA	NA	5.07180689557891	-3.30325186652637	-4.04872825152527	-2.67105699306452	3.09243767145414	-7.31056657496435	-4.59006937706731	-3.77863335682559	3.09243767145414	-8.57729883218698	-8.67439992115789	-15.9342442153286	3.09243767145414	-7.34142122866616	-4.11627973360835	-3.16092542435446	3.09243767145414	-8.06889374281512	-5.86427660845562	-7.10720473021952	Tb427_110129400
Chr11_core_Tb427v10	3082343	396	+	25	2.67720883610162	0	0	0	0	0	0	0	0	0	0	1	1	NA	NA	NA	NA	3.17009263132562	-2.14088807344041	-1.97365289875067	-0.408055795717178	1.83621267098575	-4.73726272399388	-2.14718570449117	-0.624187370586853	1.83621267098575	-5.89739719264136	-5.41292613666753	-6.3279704333345	1.83621267098575	-4.36921507310218	-1.64081491278734	-0.335166490837612	1.83621267098575	-5.11144009487933	-3.04439890485615	-1.88866648428602	Tb427_110129400
Chr11_core_Tb427v10	3082374	397	+	63	2.66468040790617	0	0	0	0	0	0	0	0	0	0	1	1	NA	NA	NA	NA	3.82537225005185	-3.43465865909647	-3.50700959903188	-2.05147457150495	2.49434234338608	-6.0844113248845	-3.28880447586699	-1.75189562878785	2.49434234338608	-7.30804443548607	-7.05003931570282	-10.5729662913932	2.49434234338608	-5.94893519610026	-2.7803607528453	-1.2712018577226	2.49434234338608	-6.68208845614348	-4.42868203106536	-4.02128920198091	Tb427_110129400
Chr11_core_Tb427v10	3082377	381	+	173	7.6596300807014	0	0	0	0	0	0	0	0	0	0	1	1	NA	NA	NA	NA	5.23364780062068	-3.48515730324436	-4.36900566986455	-3.12891070404888	3.21939592628913	-7.57107584744374	-4.90062288912235	-4.36321202427817	3.21939592628913	-8.84520371143337	-9.0377354211924	-17.2778776415409	3.21939592628913	-7.63184558531082	-4.43789799941374	-3.72147879164435	3.21939592628913	-8.35837694440583	-6.19086590260319	-7.91974803446952	Tb427_110129400
Chr11_core_Tb427v10	3082410	456	+	80	1.34698802416133	0	0	0	0	0	0	0	0	0	0	1	1	NA	NA	NA	NA	3.6080456950277	-4.56215642095671	-4.50506958043017	-3.32883670704271	2.66545843905731	-6.43503216598871	-3.63439340095302	-2.22041789821296	2.66545843905731	-7.67240117112804	-7.50067128614089	-11.9517316284423	2.66545843905731	-6.35146942578154	-3.1325502431416	-1.69808356095415	2.66545843905731	-7.08276906576505	-4.822053675888	-4.78362788287347	Tb427_110129400
Chr11_core_Tb427v10	3082412	408	+	39	2.53067746884575	0	0	0	0	0	0	0	0	0	0	1	1	NA	NA	NA	NA	3.45171053689402	-2.82717406563885	-2.72468442906398	-1.04765841497144	2.15189037408855	-5.38316244231382	-2.65871595967514	-1.03230201052073	2.15189037408855	-6.57587939963384	-6.17985124986842	-8.1538909771353	2.15189037408855	-5.13322814093284	-2.14587337329766	-0.651024071766679	2.15189037408855	-5.87070107446221	-3.68303445084192	-2.7560096360012	Tb427_110129400
Chr11_core_Tb427v10	3082429	440	-	151	2.1779551315607	0	0	0	0	0	0	0	0	0	0	1	1	NA	NA	NA	NA	4.3321528861794	-4.91415113357018	-5.41482259028022	-4.98654827053865	3.12158699173648	-7.37037171207731	-4.66028694937392	-3.90745504713868	3.12158699173648	-8.63885560942988	-8.75721909920627	-16.2362541985948	3.12158699173648	-7.40825956775752	-4.18894252036482	-3.28427430731685	3.12158699173648	-8.13550868181294	-5.93858519614296	-7.28840231608458	Tb427_110129400
Chr11_core_Tb427v10	3082460	404	-	139	0.859535913954102	0	0	0	0	0	0	0	0	0	0	1	1	NA	NA	NA	NA	3.78361778720429	-5.79057732177089	-5.87490041876319	-5.97513013189778	3.06206065591459	-7.24824715681463	-4.51757957121013	-3.64789224753243	3.06206065591459	-8.51311986680778	-8.58846965939421	-15.6235216522715	3.06206065591459	-7.27166748695873	-4.04130590076405	-3.0363092442085	3.06206065591459	-7.99937760621155	-5.78726719075526	-6.92060083863384	Tb427_110129400
Chr11_core_Tb427v10	3082471	447	-	60	3.51267388202107	0	0	0	0	0	0	0	0	0	0	1	1	NA	NA	NA	NA	3.96171357373223	-3.01755729142218	-3.1457038143698	-1.54609209488152	2.4594316186373	-6.0128965725225	-3.22085519833711	-1.66483826695995	2.4594316186373	-7.23358769093201	-6.9594260543419	-10.3055637170408	2.4594316186373	-5.86639891352602	-2.71141917126061	-1.19329619702922	2.4594316186373	-6.59995458320713	-4.35013250074872	-3.87613376840935	Tb427_110129400
Chr11_core_Tb427v10	3082481	386	-	68	2.80577899147203	0	0	0	0	0	0	0	0	0	0	1	1	NA	NA	NA	NA	3.91151117957194	-3.47801548720228	-3.59820429801373	-2.15791746513885	2.54901604148026	-6.19642294793782	-3.39695122236943	-1.89323591394676	2.54901604148026	-7.42456828870845	-7.19284242326317	-11.0008663079702	2.54901604148026	-6.07791414059264	-2.89030517742981	-1.39866483909049	2.54901604148026	-6.81045388956023	-4.552858963672	-4.25530068251647	Tb427_110129400
Chr11_core_Tb427v10	3082497	341	+	270	9.24043961815688	1.24033731823419	0	0	0	0	0	0	0	0	0	1	1	1	NA	NA	NA	5.68173583559402	-3.86537926096181	-5.14984788855211	-4.46673445257017	4.43942587258799	-6.47984833610592	-5.47792858467808	-5.54468226048477	3.53974239191341	-9.51888694720575	-9.98578161830148	-21.0180734041731	3.53974239191341	-8.35683013617489	-5.30831066114078	-5.43440397173046	3.53974239191341	-9.08131733522443	-7.04876542217101	-10.2466092366758	Tb427_110129400
Chr11_core_Tb427v10	3082510	406	+	123	0.851510064749165	0.788830753519315	0	0	0	0	0	0	0	0	0	1	1	1	NA	NA	NA	3.6914697436523	-5.6268797246489	-5.62855358760312	-5.43068990331083	3.6572150280573	-5.73794570084694	-4.10980590780847	-2.94954327839614	2.97418361579234	-8.32728729924128	-8.34202619967515	-14.7505813938266	2.97418361579234	-7.06929963542871	-3.82872408026261	-2.69435315757214	2.97418361579234	-7.7977254860789	-5.56695458613501	-6.40085966788825	Tb427_110129400
Chr11_core_Tb427v10	3082528	362	-	40	0	0	0	0	0	0	0	0	0	0	0	1	NA	NA	NA	NA	NA	2.16992500144231	-5.53630289267166	-4.33430376776803	-3.07697119921353	2.16992500144231	-5.42007774485945	-2.68990650264153	-1.06276066851264	2.16992500144231	-6.61453748022312	-6.2246624451963	-8.26971053281148	2.16992500144231	-5.17652485009665	-2.17699744109641	-0.676283359365169	2.16992500144231	-5.91374911802921	-3.72092485524052	-2.81419964475006	Tb427_110129400
Chr11_core_Tb427v10	3082551	450	+	54	1.38543597353168	0	0	0	0	0	0	0	0	0	0	1	1	NA	NA	NA	NA	3.34154124220616	-3.98128480269697	-3.77120294687285	-2.34197846753213	2.38409216238846	-5.85858433981428	-3.0771279612164	-1.48805478058492	2.38409216238846	-7.0727646469723	-6.76537447934899	-9.74439165337932	2.38409216238846	-5.68780268817047	-2.56596788740047	-1.03710215911804	2.38409216238846	-6.42225555683408	-4.18258362245603	-3.57600557896592	Tb427_110129400
Chr11_core_Tb427v10	3082563	388	-	197	12.0448477505429	0.894158932936255	0	0	0	0	0	0	0	0	0	1	1	1	NA	NA	NA	5.63736594983094	-3.0469872409912	-4.03549986093913	-2.66508511003048	4.05255193982871	-6.32386743530229	-4.93747588341618	-4.43401092408222	3.31285442153223	-9.04208425785386	-9.3096134280137	-18.3157254386859	3.31285442153223	-7.84450455676693	-4.68315830773899	-4.17508408501018	3.31285442153223	-8.57039363012963	-6.43615431690934	-8.55782024526866	Tb427_110129400
Chr11_core_Tb427v10	3082566	398	+	78	0.884070202833378	0.834017836381281	0	0	0	0	0	0	0	0	0	1	1	0	NA	NA	NA	3.3817689350628	-4.95186044164215	-4.72032498369531	-3.68879107382897	3.35519935249222	-5.01826875523634	-3.35398185519307	-1.83666768909121	2.64731037444581	-7.63380533525639	-7.45236058288309	-11.799346430789	2.64731037444581	-6.30893645196333	-3.09406782545341	-1.64839557731532	2.64731037444581	-7.04042351018635	-4.77967503778643	-4.69794829285199	Tb427_110129400
Chr11_core_Tb427v10	3082621	436	+	58	2.219204949192	0	0	0	0	0	0	0	0	0	0	1	1	NA	NA	NA	NA	3.6567748062049	-3.54163210332471	-3.52377415541369	-2.07684001373588	2.4351823597917	-5.96322548872339	-3.1741612886444	-1.60634667664955	2.4351823597917	-7.18184514629501	-6.89674495530529	-10.122984521581	2.4351823597917	-5.80898608855682	-2.66410789324194	-1.14131769161487	2.4351823597917	-6.54282622132322	-4.29591103374465	-3.77788863771306	Tb427_110129400
Chr11_core_Tb427v10	3082637	402	-	99	5.20582446147279	0	0	0	0	0	0	0	0	0	0	1	1	NA	NA	NA	NA	4.57452999196348	-3.21039174491691	-3.66537778706907	-2.23081368588057	2.81831231027182	-6.74835816442742	-3.96099940553113	-2.71283851653715	2.81831231027182	-7.99704055677191	-7.91256930530793	-13.2861434342213	2.81831231027182	-6.70822227801852	-3.46740104939023	-2.15308921583794	2.81831231027182	-7.43802651786111	-5.18520174200531	-5.54534865877323	Tb427_110129400
Chr11_core_Tb427v10	3082642	420	+	48	0.797388728758902	0	0	0	0	0	0	0	0	0	0	1	1	NA	NA	NA	NA	2.98776182628051	-4.36993956172062	-3.91288251843393	-2.5037435775003	2.29995642109356	-5.686289126439	-2.92127414012886	-1.30673866809926	2.29995642109356	-6.89293647135228	-6.55105111104465	-9.14474645067071	2.29995642109356	-5.48758030226095	-2.40886881177863	-0.882081142341087	2.29995642109356	-6.22308241996801	-3.99864288671651	-3.26132933876437	Tb427_110129400
Chr11_core_Tb427v10	3082643	414	+	24	1.64029822076422	0	0	0	0	0	0	0	0	0	0	1	1	NA	NA	NA	NA	2.85626083710963	-2.66975621827284	-2.34037327337869	-0.67739569923826	1.8073549220576	-4.67824263694928	-2.10359422438562	-0.599220434809357	1.8073549220576	-5.83520196109177	-5.34442283782028	-6.18058108736493	1.8073549220576	-4.29879025384629	-1.59830607977564	-0.317733641656478	1.8073549220576	-5.04148822225554	-2.98832573691072	-1.82370935419569	Tb427_110129400
Chr11_core_Tb427v10	3082793	422	+	42	3.94971587011548	0	0	0	0	0	0	0	0	0	0	1	1	NA	NA	NA	NA	3.78155207702272	-2.36532490952725	-2.39900959904593	-0.730208763352693	2.20469546806885	-5.49125446453493	-2.75065581587011	-1.12426713480049	2.20469546806885	-6.68903816743182	-6.31136983165163	-8.49757777748849	2.20469546806885	-5.25989345870906	-2.23771226809151	-0.72743632261854	2.20469546806885	-5.99664509775956	-3.79440791113953	-2.92911337336721	Tb427_110129400
Chr11_core_Tb427v10	3082795	384	-	155	5.66444933448568	0	0	0	0	0	0	0	0	0	0	1	1	NA	NA	NA	NA	4.95237139783847	-3.73577043622113	-4.50255606024246	-3.32453288316759	3.1403853850653	-7.40894231051677	-4.7059125068784	-3.99074305187724	3.1403853850653	-8.67853885606242	-8.81081826646983	-16.4312511448166	3.1403853850653	-7.45131368543324	-4.23617606990299	-3.36468410514489	3.1403853850653	-8.17842108092357	-5.98672047386266	-7.40616615243539	Tb427_110129400
Chr11_core_Tb427v10	3082806	453	+	106	6.83038370918769	0	0	0	0	0	0	0	0	0	0	1	1	NA	NA	NA	NA	4.80429916924154	-2.94236429126116	-3.47245260330169	-2.00039120929187	2.86735481011292	-6.84891242459966	-4.06942560015251	-2.88482813762984	2.86735481011292	-8.10103448492523	-8.04664916379748	-13.7343938537711	2.86735481011292	-6.82212445496021	-3.57891755062169	-2.31450635412072	2.86735481011292	-7.5514795126614	-5.30406933481648	-5.8054319522865	Tb427_110129400
Chr11_core_Tb427v10	3082871	317	+	154	7.75612499367077	1.46593368737194	0	0	0	0	0	0	0	0	0	1	1	1	NA	NA	NA	5.15846392026203	-3.30187507784857	-4.09629485737238	-2.73326040919419	4.12333884353174	-5.47780646407618	-4.34115619751023	-3.33671273397953	3.13573151395219	-8.66871564742078	-8.7975349990176	-16.3831605568963	3.13573151395219	-7.44065852719465	-4.22445532271103	-3.34463214656302	3.13573151395219	-8.16780083739216	-5.97478814245993	-7.37676438932661	Tb427_110129400
Chr11_core_Tb427v10	3082899	416	-	148	5.68743722657193	0	0	0	0	0	0	0	0	0	0	1	1	NA	NA	NA	NA	4.92183055218784	-3.66445387244756	-4.39755681077126	-3.16836338093221	3.10715956040038	-7.34077067471386	-4.62545224199296	-3.84360854246034	3.10715956040038	-8.60839160457603	-8.71618337357932	-16.0857093987897	3.10715956040038	-7.37518976181391	-4.152890141015	-3.22259323291634	3.10715956040038	-8.10254888939657	-5.90175586125619	-7.19783617875647	Tb427_110129400
Chr11_core_Tb427v10	3082928	415	+	77	4.08155545530617	0	0	0	0	0	0	0	0	0	0	1	1	NA	NA	NA	NA	4.23598094357575	-3.17503843942275	-3.44899261655568	-1.96542929124513	2.63806220263712	-6.37888671594155	-3.57765170935913	-2.13993985530704	2.63806220263712	-7.61413281398632	-7.42778944879855	-11.7224741382888	2.63806220263712	-6.28724739802624	-3.07456093108647	-1.62349313685484	2.63806220263712	-7.01883078748017	-4.75813923961233	-4.65502551288661	Tb427_110129400
Chr11_core_Tb427v10	3082997	429	+	47	1.52885395045766	0	0	0	0	0	0	0	0	0	0	1	1	NA	NA	NA	NA	3.29526031149487	-3.67934941018747	-3.45986727462382	-1.98181508952161	2.28492780416547	-5.65551691288404	-2.89394697463039	-1.27563250614476	2.28492780416547	-6.86078953946398	-6.5130294749333	-9.03999326132138	2.28492780416547	-5.45172971109139	-2.3813951486323	-0.856038640451832	2.28492780416547	-6.18742458084131	-3.96613832677405	-3.20648656802461	Tb427_110129400
Chr11_core_Tb427v10	3083023	342	-	189	6.89789812403937	6.15865500948148	0	0	0	0	0	0	0	0	0	1	1	1	NA	NA	NA	5.2265847357564	-3.753900010832	-4.70130598468369	-3.65578329558035	5.15064241650926	-4.07296689282039	-3.9340470566351	-2.670211669908	3.28302701908555	-8.97928015598787	-9.22243044123117	-17.9790751793651	3.28302701908555	-7.77673797483751	-4.60410181560448	-4.0263735579937	3.28302701908555	-8.50282759818141	-6.35742177787739	-8.35011581445419	Tb427_110129400
Chr11_core_Tb427v10	3083058	418	-	27	0	0	0	0	0	0	0	0	0	0	0	1	NA	NA	NA	NA	NA	1.89067985676233	-4.99840891563461	-3.73303399991137	-2.30879729195138	1.89067985676233	-4.8486708233743	-2.23088242403429	-0.676723001048231	1.89067985676233	-6.01470824814755	-5.54294121761405	-6.61448358244561	1.89067985676233	-4.50187098744916	-1.72268824100493	-0.373113419558131	1.89067985676233	-5.24322120241661	-3.15128211281611	-2.01739941372079	Tb427_110129400
Chr11_core_Tb427v10	3083070	403	-	39	0.863577161807853	0	0	0	0	0	0	0	0	0	0	1	1	NA	NA	NA	NA	2.87558854482672	-4.00815864801806	-3.52464969030203	-2.07806287396528	2.15189037408855	-5.38316244231382	-2.65871595967514	-1.03230201052073	2.15189037408855	-6.57587939963384	-6.17985124986842	-8.1538909771353	2.15189037408855	-5.13322814093284	-2.14587337329766	-0.651024071766679	2.15189037408855	-5.87070107446221	-3.68303445084192	-2.7560096360012	Tb427_110129400
Chr11_core_Tb427v10	3083074	419	+	49	3.2045511260671	0.720564129068162	0	0	0	0	0	0	0	0	0	1	1	1	NA	NA	NA	3.75932768219214	-2.85053801869306	-2.88129645426485	-1.22089341944715	2.95845235856537	-4.46063023936714	-2.7106992639063	-1.08244026182259	2.3146783100398	-6.92441982562195	-6.58837322055454	-9.2478470814893	2.3146783100398	-5.52267384865013	-2.43595397049184	-0.908220671921854	2.3146783100398	-6.25798872408593	-4.03058729310996	-3.31525917208526	Tb427_110129400
Chr11_core_Tb427v10	3083078	403	-	62	1.72715432361571	0	0	0	0	0	0	0	0	0	0	1	1	NA	NA	NA	NA	3.56049290662094	-3.9289576409788	-3.85127852587148	-2.42505938369519	2.48289214233104	-6.06095486751051	-3.26642347775785	-1.72311862884042	2.48289214233104	-7.28362827516412	-7.02027073207061	-10.4845540773389	2.48289214233104	-5.92187995197154	-2.75764087049086	-1.24518072333436	2.48289214233104	-6.65516427441839	-4.40285532769211	-3.9729222546021	Tb427_110129400
Chr11_core_Tb427v10	3083170	419	+	43	4.00568890758388	0	0	0	0	0	0	0	0	0	0	1	1	NA	NA	NA	NA	3.80734560145098	-2.37988865102567	-2.42333234330333	-0.752850854515086	2.22147174792436	-5.52559844533269	-2.78025717907258	-1.15386024781685	2.22147174792436	-6.7249689356817	-6.3533527180688	-8.60840093366008	2.22147174792436	-5.30006745225341	-2.26734115058483	-0.752751251377542	2.22147174792436	-6.03659423834965	-3.83006565344211	-2.98520919699373	Tb427_110129400
Chr11_core_Tb427v10	3083173	416	-	40	1.62498206473484	0	0	0	0	0	0	0	0	0	0	1	1	NA	NA	NA	NA	3.21365033377871	-3.38647503334713	-3.14360935703634	-1.54319636726813	2.16992500144231	-5.42007774485945	-2.68990650264153	-1.06276066851264	2.16992500144231	-6.61453748022312	-6.2246624451963	-8.26971053281148	2.16992500144231	-5.17652485009665	-2.17699744109641	-0.676283359365169	2.16992500144231	-5.91374911802921	-3.72092485524052	-2.81419964475006	Tb427_110129400
Chr11_core_Tb427v10	3083254	382	+	170	5.71783920980205	2.79691715685512	0	0	0	0	0	0	0	0	0	1	1	1	NA	NA	NA	5.0250206194083	-3.85503516833585	-4.69412144575887	-3.64781755970316	4.56737278261498	-4.89972728398883	-4.2478874686537	-3.17795819355411	3.20681396451209	-8.81867688354292	-9.00142194603428	-17.1416567007646	3.20681396451209	-7.60314298175474	-4.40542953616984	-3.66287231514594	3.20681396451209	-8.32976399114993	-6.15815908393146	-7.8364201947086	Tb427_110129400
Chr11_core_Tb427v10	3083267	419	-	85	4.00568890758388	0	0	0	0	0	0	0	0	0	0	1	1	NA	NA	NA	NA	4.29480011096957	-3.33921951842664	-3.65915155816319	-2.22109909949541	2.70892625744295	-6.52412225152032	-3.72553706811558	-2.35310710572431	2.70892625744295	-7.76480005884856	-7.61689172404177	-12.320520092418	2.70892625744295	-6.45319091790491	-3.22581918786977	-1.81935666234214	2.70892625744295	-7.18405029363184	-4.92419413375029	-4.99251192667314	Tb427_110129400
Chr11_core_Tb427v10	3083324	325	-	105	2.49015612651444	0	0	0	0	0	0	0	0	0	0	1	1	NA	NA	NA	NA	4.15066000162677	-4.23812072469695	-4.54557651385037	-3.3954021096337	2.86054959435359	-6.83495862945216	-4.0542738503809	-2.86086006193421	2.86054959435359	-8.08660889908257	-8.02798734639842	-13.6718053055337	2.86054959435359	-6.80633541525312	-3.5633245208714	-2.29143855085792	2.86054959435359	-7.53575193741274	-5.28750676233043	-5.76883483772492	Tb427_110129400
Chr11_core_Tb427v10	3083352	441	-	42	1.44517536077344	0	0	0	0	0	0	0	0	0	0	1	1	NA	NA	NA	NA	3.18464557927716	-3.58499167840969	-3.312603248426	-1.76993994285758	2.20469546806885	-5.49125446453493	-2.75065581587011	-1.12426713480049	2.20469546806885	-6.68903816743182	-6.31136983165163	-8.49757777748849	2.20469546806885	-5.25989345870906	-2.23771226809151	-0.72743632261854	2.20469546806885	-5.99664509775956	-3.79440791113953	-2.92911337336721	Tb427_110129400
Chr11_core_Tb427v10	3083382	381	+	45	4.78726880043838	0	0	0	0	0	0	0	0	0	0	1	1	NA	NA	NA	NA	3.95515865711128	-2.20875113246676	-2.30026449207596	-0.646438970520231	2.25389732009935	-5.59198328181645	-2.83801029668284	-1.21432025535198	2.25389732009935	-6.79438944667226	-6.43477240782451	-8.8269353453319	2.25389732009935	-5.37762407068981	-2.32522896871143	-0.804071816616969	2.25389732009935	-6.11372209403893	-3.89936093356925	-3.09686422135041	Tb427_110129400
Chr11_core_Tb427v10	3083517	374	-	49	2.96823929583699	0	0	0	0	0	0	0	0	0	0	1	1	NA	NA	NA	NA	3.71178003137954	-2.94744864236753	-2.95756211571503	-1.31099398840573	2.3146783100398	-5.71643439441865	-2.94819344320814	-1.33749128625078	2.3146783100398	-6.92441982562195	-6.58837322055454	-9.2478470814893	2.3146783100398	-5.52267384865013	-2.43595397049184	-0.908220671921854	2.3146783100398	-6.25798872408593	-4.03058729310996	-3.31525917208526	Tb427_110129400
Chr11_core_Tb427v10	3083572	380	-	97	3.84782153846301	0	0	0	0	0	0	0	0	0	0	1	1	NA	NA	NA	NA	4.36381151909303	-3.57831438494537	-3.96135526394313	-2.56278928908236	2.80366515687481	-6.71832873550787	-3.92896101862877	-2.6636876001901	2.80366515687481	-7.96596595031366	-7.87270785852621	-13.1546844297216	2.80366515687481	-6.67415131031926	-3.43448061496573	-2.10679014920167	2.80366515687481	-7.40409253382157	-5.14992217607953	-5.4696000260378	Tb427_110129400
Chr11_core_Tb427v10	3083621	434	+	98	2.24012191190848	0	0	0	0	0	0	0	0	0	0	1	1	NA	NA	NA	NA	4.03814595080888	-4.26855261567199	-4.5015141593102	-3.32254241725575	2.81102590972819	-6.73341953280733	-3.94504176852528	-2.68809109604445	2.81102590972819	-7.98158301798488	-7.89272926844235	-13.2207402307456	2.81102590972819	-6.69127630128027	-3.45100224976078	-2.13008751182311	2.81102590972819	-7.4211485212721	-5.16763875525966	-5.50767586606655	Tb427_110129400
Chr11_core_Tb427v10	3083622	417	-	36	3.23475540100413	0	0	0	0	0	0	0	0	0	0	1	1	NA	NA	NA	NA	3.54541915953981	-2.40781683893487	-2.35468883984492	-0.69000651962145	2.09491227944001	-5.26654402579228	-2.56159402529163	-0.9395404108035	2.09491227944001	-6.45367082345642	-6.03899695887937	-7.79537370686577	2.09491227944001	-4.99618895632857	-2.04917905636308	-0.575906962355345	2.09491227944001	-5.7344634548306	-3.56432637782641	-2.57741622075684	Tb427_110129400
Chr11_core_Tb427v10	3084594	377	+	101	2.92676294229228	0	0	0	0	0	0	0	0	0	0	1	1	NA	NA	NA	NA	4.22109115463659	-3.98366574922889	-4.31781271962261	-3.04706498933018	2.83266795859259	-6.77779100321432	-3.99255369912523	-2.7625406604451	2.83266795859259	-8.02748978833573	-7.95171897509424	-13.4159496779052	2.83266795859259	-6.74159165082898	-3.49983821852653	-2.19931516465252	2.83266795859259	-7.47126290249665	-5.21987813788276	-5.62027527486642	Tb427_110129500
Chr11_core_Tb427v10	3084635	389	-	65	1.84438183898444	0	0	0	0	0	0	0	0	0	0	1	1	NA	NA	NA	NA	3.63131528401592	-3.91968668724276	-3.88460626687367	-2.47703453569842	2.51671150076873	-6.13023785806172	-3.33279538376914	-1.80888173936931	2.51671150076873	-7.35573113836583	-7.10833327476781	-10.7467321794792	2.51671150076873	-6.00174699437807	-2.82505136450363	-1.32220413926753	2.51671150076873	-6.73464679256556	-4.47931641442083	-4.11546944541785	Tb427_110129500
Chr11_core_Tb427v10	3084687	398	+	77	2.65221060850013	0	0	0	0	0	0	0	0	0	0	1	1	NA	NA	NA	NA	3.96624416700256	-3.72286604549681	-3.8836288685828	-2.47567236922316	2.63806220263712	-6.37888671594155	-3.57765170935913	-2.13993985530704	2.63806220263712	-7.61413281398632	-7.42778944879855	-11.7224741382888	2.63806220263712	-6.28724739802624	-3.07456093108647	-1.62349313685484	2.63806220263712	-7.01883078748017	-4.75813923961233	-4.65502551288661	Tb427_110129500
Chr11_core_Tb427v10	3084703	415	-	166	4.8978665463674	0	0	0	0	0	0	0	0	0	0	1	1	NA	NA	NA	NA	4.90588383799267	-4.02673461980139	-4.82140450529815	-3.86181398230153	3.18968918353563	-7.51011245172878	-4.82685588855444	-4.22205354965647	3.18968918353563	-8.78256408405112	-8.95210611389395	-16.9557287439109	3.18968918353563	-7.56404908832418	-4.36144819506888	-3.58439118106159	3.18968918353563	-8.2907933683505	-6.11376359393683	-7.72366550332731	Tb427_110129500
Chr11_core_Tb427v10	3084711	390	-	202	11.9323799290442	2.64538019707829	0	0	0	0	0	0	0	0	0	1	1	1	NA	NA	NA	5.64890434521556	-3.09593789351971	-4.10666836830785	-2.75090691930375	4.65750625541724	-5.22107734096891	-4.60610192221226	-3.80757762384686	3.33088904888599	-9.08004381823594	-9.36251650157458	-18.5207345670003	3.33088904888599	-7.88543140164599	-4.73131301187347	-4.2668239924517	3.33088904888599	-8.61120117205843	-6.48396232529642	-8.68420052313412	Tb427_110129500
Chr11_core_Tb427v10	3084724	416	+	32	0.812491032367419	0	0	0	0	0	0	0	0	0	0	1	1	NA	NA	NA	NA	2.70733768929284	-3.79153343742711	-3.2442963740548	-1.67620601062555	2.01118390651423	-5.09520481014998	-2.42275103354252	-0.819669873115214	2.01118390651423	-6.27388488093428	-5.83397883793305	-7.29139497883824	2.01118390651423	-4.79412521194519	-1.91156133145473	-0.480598386843521	2.01118390651423	-5.53362199672293	-3.39264204939611	-2.33355090019738	Tb427_110129500
Chr11_core_Tb427v10	3084740	392	-	156	2.72791436931018	0	0	0	0	0	0	0	0	0	0	1	1	NA	NA	NA	NA	4.49031057699191	-4.68755156399259	-5.28660261969647	-4.73730150904029	3.14500942346631	-7.41843019905679	-4.71717668753404	-4.01163306912218	3.14500942346631	-8.6882983959415	-8.82402543100264	-16.479747616318	3.14500942346631	-7.46189816888505	-4.24783944339955	-3.38431514127585	3.14500942346631	-8.18897098384571	-5.99858648186891	-7.43547375444149	Tb427_110129500
Chr11_core_Tb427v10	3084772	396	+	32	0.892402945367207	0	0	0	0	0	0	0	0	0	0	1	1	NA	NA	NA	NA	2.74997229197831	-3.70375028742733	-3.19127485507824	-1.60570101158883	2.01118390651423	-5.09520481014998	-2.42275103354252	-0.819669873115214	2.01118390651423	-6.27388488093428	-5.83397883793305	-7.29139497883824	2.01118390651423	-4.79412521194519	-1.91156133145473	-0.480598386843521	2.01118390651423	-5.53362199672293	-3.39264204939611	-2.33355090019738	Tb427_110129500
Chr11_core_Tb427v10	3084803	397	+	90	3.55290721054157	0	0	0	0	0	0	0	0	0	0	1	1	NA	NA	NA	NA	4.2594015165012	-3.57498070827915	-3.89698516256666	-2.48417592460102	2.7499229435416	-6.60815632628596	-3.81275914070905	-2.482860407483	2.7499229435416	-7.85188808190403	-7.72716661075904	-12.676751274909	2.7499229435416	-6.54893277136759	-3.315207120094	-1.94032880352103	2.7499229435416	-7.27938793829023	-5.02135061743438	-5.1953057844805	Tb427_110129500
Chr11_core_Tb427v10	3084806	381	+	202	10.5319913609644	0.938819899343832	0	0	0	0	0	0	0	0	0	1	1	1	NA	NA	NA	5.56269971243256	-3.26920534152508	-4.28660381467802	-3.00638070825171	4.09333205771709	-6.31674970634257	-4.9745707708902	-4.50601486810209	3.33088904888599	-9.08004381823594	-9.36251650157458	-18.5207345670003	3.33088904888599	-7.88543140164599	-4.73131301187347	-4.2668239924517	3.33088904888599	-8.61120117205843	-6.48396232529642	-8.68420052313412	Tb427_110129500
Chr11_core_Tb427v10	3084839	456	+	65	1.34698802416133	0.556912452155251	0	0	0	0	0	0	0	0	0	1	1	1	NA	NA	NA	3.45929875673911	-4.27094931566207	-4.12100677553022	-2.77492262657483	3.0566394398043	-5.07741409195189	-3.16041334575604	-1.58759642761404	2.51671150076873	-7.35573113836583	-7.10833327476781	-10.7467321794792	2.51671150076873	-6.00174699437807	-2.82505136450363	-1.32220413926753	2.51671150076873	-6.73464679256556	-4.47931641442083	-4.11546944541785	Tb427_110129500
Chr11_core_Tb427v10	3084841	408	+	32	1.68711831256383	0	0	0	0	0	0	0	0	0	0	1	1	NA	NA	NA	NA	3.07569953918832	-3.03434693801065	-2.75553930508784	-1.07947166304966	2.01118390651423	-5.09520481014998	-2.42275103354252	-0.819669873115214	2.01118390651423	-6.27388488093428	-5.83397883793305	-7.29139497883824	2.01118390651423	-4.79412521194519	-1.91156133145473	-0.480598386843521	2.01118390651423	-5.53362199672293	-3.39264204939611	-2.33355090019738	Tb427_110129500
Chr11_core_Tb427v10	3084858	440	-	121	2.1779551315607	0	0	0	0	0	0	0	0	0	0	1	1	NA	NA	NA	NA	4.17297214624581	-4.60025827724649	-4.95047016396308	-4.09815284633767	2.96240625180289	-7.04383564192722	-4.2846579032034	-3.24061576448085	2.96240625180289	-8.30236252027833	-8.30923717555794	-14.6356969676277	2.96240625180289	-7.04211254998863	-3.80072028904943	-2.65033489880162	2.96240625180289	-7.77063760530279	-5.53770677801127	-6.33310253959983	Tb427_110129500
Chr11_core_Tb427v10	3084889	404	-	123	3.43814365581641	0	0	0	0	0	0	0	0	0	0	1	1	NA	NA	NA	NA	4.46294148524572	-4.05964167964685	-4.56015227456747	-3.42172148261618	2.97418361579234	-7.06799080792573	-4.31179612379209	-3.2884839822012	2.97418361579234	-8.32728729924128	-8.34202619967515	-14.7505813938266	2.97418361579234	-7.06929963542871	-3.82872408026261	-2.69435315757214	2.97418361579234	-7.7977254860789	-5.56695458613501	-6.40085966788825	Tb427_110129500
Chr11_core_Tb427v10	3084900	447	-	81	2.10760432921264	0	0	0	0	0	0	0	0	0	0	1	1	NA	NA	NA	NA	3.86572656489297	-4.07258502571604	-4.18406303103876	-2.85167078999754	2.67436407711554	-6.45328406689765	-3.65295518668364	-2.24783722485965	2.67436407711554	-7.69133691567745	-7.52442392712127	-12.0271069569544	2.67436407711554	-6.37232752775097	-3.15153295593516	-1.72292146693266	2.67436407711554	-7.1035359776608	-4.84290698610509	-4.82622286548802	Tb427_110129500
Chr11_core_Tb427v10	3084910	386	-	56	2.80577899147203	0	0	0	0	0	0	0	0	0	0	1	1	NA	NA	NA	NA	3.77258461929927	-3.20517077984263	-3.24635045055869	-1.67891521702914	2.41008948120759	-5.91182949213676	-3.12627615558257	-1.54802536117007	2.41008948120759	-7.12828149378826	-6.83210586309944	-9.93623367264778	2.41008948120759	-5.74950462445376	-2.61564625326184	-1.08906780970471	2.41008948120759	-6.48364341916915	-4.24009617854676	-3.67802689522467	Tb427_110129500
Chr11_core_Tb427v10	3084926	341	+	300	13.8606594272353	0	0	0	0	0	0	0	0	0	0	1	1	NA	NA	NA	NA	6.03763563670285	-3.45482074010806	-4.82328269098455	-3.86552404947526	3.61561059035559	-8.38460157763622	-5.94949286262016	-6.6090332867578	3.61561059035559	-9.67796115533765	-10.2171454234505	-21.9900752059449	3.61561059035559	-8.52691502593381	-5.5266370517024	-5.91650272221269	3.61561059035559	-9.25097662213907	-7.25900169967001	-10.8655490623988	Tb427_110129500
Chr11_core_Tb427v10	3084939	406	+	124	9.36661071224082	0.788830753519315	0	0	0	0	0	0	0	0	0	1	1	1	NA	NA	NA	5.13127826022999	-2.73370339823424	-3.37860628545073	-1.86296944556212	3.663032378299	-5.7498972206929	-4.12374493691852	-2.97226029734554	2.98000096603404	-8.33959703899574	-8.35824287977229	-14.8074205446515	2.98000096603404	-7.08272278709037	-3.84259879835698	-2.71642145788333	2.98000096603404	-7.81109992662702	-5.58142565708904	-6.4344709093357	Tb427_110129500
Chr11_core_Tb427v10	3084957	362	-	46	0	0	0	0	0	0	0	0	0	0	0	1	NA	NA	NA	NA	NA	2.26957940555402	-5.72866322262177	-4.56027580036917	-3.42183085536754	2.26957940555402	-5.62409109637901	-2.8661974643835	-1.24562653774052	2.26957940555402	-6.82795062103885	-6.47427995644716	-8.9345350215516	2.26957940555402	-5.41508928523254	-2.35351982735668	-0.830337643238254	2.26957940555402	-6.15098269189859	-3.93305198906831	-3.15204320928342	Tb427_110129500
Chr11_core_Tb427v10	3084980	450	+	70	0.692717986765838	0	0	0	0	0	0	0	0	0	0	1	1	NA	NA	NA	NA	3.19690215823957	-5.02019494883297	-4.64779710643617	-3.56660433461048	2.5697756761994	-6.23895777330151	-3.43857119627466	-1.9488156752983	2.5697756761994	-7.46878600775173	-7.24735288969537	-11.1655508968955	2.5697756761994	-6.12679777638445	-2.93268497519279	-1.44842014161031	2.5697756761994	-6.85910985641901	-4.60038029777056	-4.34597289635517	Tb427_110129500
Chr11_core_Tb427v10	3084992	388	-	215	10.1917942504593	0	0	0	0	0	0	0	0	0	0	1	1	NA	NA	NA	NA	5.5849880670828	-3.4039326112957	-4.47666974799382	-3.2876017653097	3.37577202954455	-7.89206004401212	-5.30009380850633	-5.17096944939264	3.37577202954455	-9.17446898495578	-9.4948010968427	-19.037940796175	3.37577202954455	-7.98713299145529	-4.85231362293378	-4.50014449113918	3.37577202954455	-8.71261207780106	-6.6036085557489	-9.00406680689724	Tb427_110129500
Chr11_core_Tb427v10	3084995	398	+	85	2.65221060850013	0	0	0	0	0	0	0	0	0	0	1	1	NA	NA	NA	NA	4.03710822180839	-3.86226287447049	-4.07241361438553	-2.71060272585756	2.70892625744295	-6.52412225152032	-3.72553706811558	-2.35310710572431	2.70892625744295	-7.76480005884856	-7.61689172404177	-12.320520092418	2.70892625744295	-6.45319091790491	-3.22581918786977	-1.81935666234214	2.70892625744295	-7.18405029363184	-4.92419413375029	-4.99251192667314	Tb427_110129500
Chr11_core_Tb427v10	3085050	436	+	64	3.69867491532	0	0	0	0	0	0	0	0	0	0	1	1	NA	NA	NA	NA	4.04058067323755	-3.04195573864147	-3.20915159040328	-1.63004355041836	2.50561362771163	-6.10750190553579	-3.3109261956207	-1.78107817725178	2.50561362771163	-7.33207474276332	-7.07938940407496	-10.6606398225946	2.50561362771163	-5.97555297932338	-2.80282881985614	-1.29700188810637	2.50561362771163	-6.70857809998527	-4.4541658474735	-4.06851270427698	Tb427_110129500
Chr11_core_Tb427v10	3085066	402	-	114	11.279286333191	0	0	0	0	0	0	0	0	0	0	1	1	NA	NA	NA	NA	5.19869200841269	-2.35635398540379	-2.93966637760737	-1.28887279256282	2.91960189404847	-6.95605055189421	-4.18689912321841	-3.07771974935249	2.91960189404847	-8.2117358221114	-8.19053848338171	-14.2259112608764	2.91960189404847	-6.94317126922037	-3.69990994694377	-2.49515889211776	2.91960189404847	-7.67206357590258	-5.43196181375016	-6.09223817960192	Tb427_110129500
Chr11_core_Tb427v10	3085071	420	+	48	3.98694364379451	0	0	0	0	0	0	0	0	0	0	1	1	NA	NA	NA	NA	3.88282295300165	-2.54015626134012	-2.61649290612635	-0.93472714283552	2.29995642109356	-5.686289126439	-2.92127414012886	-1.30673866809926	2.29995642109356	-6.89293647135228	-6.55105111104465	-9.14474645067071	2.29995642109356	-5.48758030226095	-2.40886881177863	-0.882081142341087	2.29995642109356	-6.22308241996801	-3.99864288671651	-3.26132933876437	Tb427_110129500
Chr11_core_Tb427v10	3085072	414	+	25	0.820149110382111	0	0	0	0	0	0	0	0	0	0	1	1	NA	NA	NA	NA	2.53656311633043	-3.44365113875265	-2.86531270961254	-1.20225919422399	1.83621267098575	-4.73726272399388	-2.14718570449117	-0.624187370586853	1.83621267098575	-5.89739719264136	-5.41292613666753	-6.3279704333345	1.83621267098575	-4.36921507310218	-1.64081491278734	-0.335166490837612	1.83621267098575	-5.11144009487933	-3.04439890485615	-1.88866648428602	Tb427_110129500
Chr11_core_Tb427v10	3085222	422	+	41	1.57988634804619	0	0	0	0	0	0	0	0	0	0	1	1	NA	NA	NA	NA	3.21577206408985	-3.45250685341191	-3.20598416232476	-1.62571216011363	2.18751971567346	-5.45609416114676	-2.72054579665132	-1.09370033194591	2.18751971567346	-6.65224184262059	-6.26848701653644	-8.38475867328985	2.18751971567346	-5.21872898484606	-2.2076038578279	-0.701882603956063	2.18751971567346	-5.95571297543996	-3.75803812733366	-2.87228538368197	Tb427_110129500
Chr11_core_Tb427v10	3085224	384	-	149	8.49667400172853	0	0	0	0	0	0	0	0	0	0	1	1	NA	NA	NA	NA	5.19669671070531	-3.129967054864	-3.90370581305949	-2.48867213968075	3.11200083709905	-7.35070349789261	-4.63712377936117	-3.86460184220203	3.11200083709905	-8.61861488037377	-8.72994361828603	-16.1360242319344	3.11200083709905	-7.38628925507203	-4.16496867266511	-3.24313810975936	3.11200083709905	-8.1136113449945	-5.91410332988722	-7.22783359006154	Tb427_110129500
Chr11_core_Tb427v10	3085235	453	+	110	2.73215348367508	0	0	0	0	0	0	0	0	0	0	1	1	NA	NA	NA	NA	4.2401991338271	-4.19003881304334	-4.55442736124022	-3.4109095284964	2.89395127969572	-6.90344955495558	-4.1289720265629	-2.98150590362348	2.89395127969572	-8.15739850414818	-8.11976036153238	-13.9831770095208	2.89395127969572	-6.883781914435	-3.64022652613047	-2.40597858495697	2.89395127969572	-7.61289939665329	-5.36901110151838	-5.95087426378304	Tb427_110129500
Chr11_core_Tb427v10	3085300	317	+	155	2.58537499789026	1.46593368737194	0	0	0	0	0	0	0	0	0	1	1	0	NA	NA	NA	4.45310830798897	-4.74435378758757	-5.32161091349668	-4.80654112918756	4.12799271464485	-5.48737832825531	-4.35298280837572	-3.35716360627979	3.1403853850653	-8.67853885606242	-8.81081826646983	-16.4312511448166	3.1403853850653	-7.45131368543324	-4.23617606990299	-3.36468410514489	3.1403853850653	-8.17842108092357	-5.98672047386266	-7.40616615243539	Tb427_110129500
Chr11_core_Tb427v10	3085328	416	-	142	4.06245516183709	0	0	0	0	0	0	0	0	0	0	1	1	NA	NA	NA	NA	4.67231424485777	-4.04912098304843	-4.6888906181627	-3.63737423218404	3.07740905452605	-7.27973430541996	-4.55411873446744	-3.71348254891972	3.07740905452605	-8.54555093510802	-8.63183915444611	-15.780038656726	3.07740905452605	-7.30692432371795	-4.07909183662127	-3.09947356259774	3.07740905452605	-8.03451377249936	-5.82612252270651	-7.01514259031563	Tb427_110129500
Chr11_core_Tb427v10	3085357	415	+	64	2.4489332731837	0	0	0	0	0	0	0	0	0	0	1	1	NA	NA	NA	NA	3.78571021684701	-3.56052652300692	-3.61353356961445	-2.18180009403351	2.50561362771163	-6.10750190553579	-3.3109261956207	-1.78107817725178	2.50561362771163	-7.33207474276332	-7.07938940407496	-10.6606398225946	2.50561362771163	-5.97555297932338	-2.80282881985614	-1.29700188810637	2.50561362771163	-6.70857809998527	-4.4541658474735	-4.06851270427698	Tb427_110129500
Chr11_core_Tb427v10	3085426	429	+	46	0	0	0	0	0	0	0	0	0	0	0	1	NA	NA	NA	NA	NA	2.26957940555402	-5.72866322262177	-4.56027580036917	-3.42183085536754	2.26957940555402	-5.62409109637901	-2.8661974643835	-1.24562653774052	2.26957940555402	-6.82795062103885	-6.47427995644716	-8.9345350215516	2.26957940555402	-5.41508928523254	-2.35351982735668	-0.830337643238254	2.26957940555402	-6.15098269189859	-3.93305198906831	-3.15204320928342	Tb427_110129500
Chr11_core_Tb427v10	3085452	342	-	188	4.59859874935958	2.46346200379259	0	0	0	0	0	0	0	0	0	1	1	1	NA	NA	NA	4.95426075908619	-4.28726077458901	-5.16862244645769	-4.50546712695989	4.5628521366455	-5.19808840164049	-4.50258467650957	-3.62100638386652	3.27921035663433	-8.97124178697818	-9.21130271548407	-17.9369312436091	3.27921035663433	-7.76805966993736	-4.59403868666106	-4.00798793241351	3.27921035663433	-8.49417525060474	-6.34737762139059	-8.32414645383485	Tb427_110129500
Chr11_core_Tb427v10	3085487	418	-	31	0	0	0	0	0	0	0	0	0	0	0	1	NA	NA	NA	NA	NA	1.98863996174996	-5.18691467591825	-3.9386822511564	-2.54785083285295	1.98863996174996	-5.0490775853752	-2.38614724876932	-0.790190304664203	1.98863996174996	-6.22543610437623	-5.77917250612483	-7.16040715754728	1.98863996174996	-4.73957942526642	-1.87540803262885	-0.458013932887799	1.98863996174996	-5.47941443573237	-3.34697481674681	-2.27152261910013	Tb427_110129500
Chr11_core_Tb427v10	3085499	403	-	40	1.72715432361571	0	0	0	0	0	0	0	0	0	0	1	1	NA	NA	NA	NA	3.24752576573221	-3.31708160506272	-3.09576357547391	-1.48149024248424	2.16992500144231	-5.42007774485945	-2.68990650264153	-1.06276066851264	2.16992500144231	-6.61453748022312	-6.2246624451963	-8.26971053281148	2.16992500144231	-5.17652485009665	-2.17699744109641	-0.676283359365169	2.16992500144231	-5.91374911802921	-3.72092485524052	-2.81419964475006	Tb427_110129500
Chr11_core_Tb427v10	3085503	419	+	50	1.60227556303355	0	0	0	0	0	0	0	0	0	0	1	1	NA	NA	NA	NA	3.36508163534218	-3.71317649765401	-3.53029047672432	-2.08662613186459	2.3291057413759	-5.7459777754489	-2.97471859633639	-1.36772164483424	2.3291057413759	-6.95526629998629	-6.62502250756683	-9.34935792289886	2.3291057413759	-5.55704115065394	-2.46266310422012	-0.934001429831471	2.3291057413759	-6.29217403659199	-4.06199195447372	-3.36834525596558	Tb427_110129500
Chr11_core_Tb427v10	3085507	403	-	46	0.863577161807853	0	0	0	0	0	0	0	0	0	0	1	1	NA	NA	NA	NA	2.99327757629218	-4.23710502979143	-3.79730396149044	-2.3668518171027	2.26957940555402	-5.62409109637901	-2.8661974643835	-1.24562653774052	2.26957940555402	-6.82795062103885	-6.47427995644716	-8.9345350215516	2.26957940555402	-5.41508928523254	-2.35351982735668	-0.830337643238254	2.26957940555402	-6.15098269189859	-3.93305198906831	-3.15204320928342	Tb427_110129500
Chr11_core_Tb427v10	3085599	419	+	42	2.40341334455033	0	0	0	0	0	0	0	0	0	0	1	1	NA	NA	NA	NA	3.47357045602886	-2.99371902478862	-2.89506538805487	-1.23726268080849	2.20469546806885	-5.49125446453493	-2.75065581587011	-1.12426713480049	2.20469546806885	-6.68903816743182	-6.31136983165163	-8.49757777748849	2.20469546806885	-5.25989345870906	-2.23771226809151	-0.72743632261854	2.20469546806885	-5.99664509775956	-3.79440791113953	-2.92911337336721	Tb427_110129500
Chr11_core_Tb427v10	3085602	416	-	41	0.812491032367419	0	0	0	0	0	0	0	0	0	0	1	1	NA	NA	NA	NA	2.88367349845208	-4.13405499706891	-3.64011201873026	-2.19356840265378	2.18751971567346	-5.45609416114676	-2.72054579665132	-1.09370033194591	2.18751971567346	-6.65224184262059	-6.26848701653644	-8.38475867328985	2.18751971567346	-5.21872898484606	-2.2076038578279	-0.701882603956063	2.18751971567346	-5.95571297543996	-3.75803812733366	-2.87228538368197	Tb427_110129500
Chr11_core_Tb427v10	3085683	382	+	174	5.71783920980205	0	0	0	0	0	0	0	0	0	0	1	1	NA	NA	NA	NA	5.04174826800104	-3.8882350772537	-4.74568568585627	-3.72825142538856	3.22354161310483	-7.57958387040339	-4.91097100833406	-4.38333019338776	3.22354161310483	-8.85394303156282	-9.04971539708942	-17.3230804849435	3.22354161310483	-7.64129912348514	-4.44862480817855	-3.74061861894849	3.22354161310483	-8.36780111248297	-6.20165902552582	-7.94720833919627	Tb427_110129500
Chr11_core_Tb427v10	3085696	419	-	107	3.2045511260671	0	0	0	0	0	0	0	0	0	0	1	1	NA	NA	NA	NA	4.31874579694707	-3.95136105429647	-4.34531838291738	-3.08590070129921	2.87409642479473	-6.86273603892684	-4.08446960590166	-2.90921925085772	2.87409642479473	-8.11532373377858	-8.06515465496218	-13.7972783580596	2.87409642479473	-6.83776078704713	-3.59440262698073	-2.33733852026264	2.87409642479473	-7.5670552272436	-5.32049881993838	-5.84189142764119	Tb427_110129500
Chr11_core_Tb427v10	3085753	325	-	97	1.24507806325722	0	0	0	0	0	0	0	0	0	0	1	1	NA	NA	NA	NA	3.70531094413383	-4.91658469968883	-4.92854419204933	-4.05605118396569	2.80366515687481	-6.71832873550787	-3.92896101862877	-2.6636876001901	2.80366515687481	-7.96596595031366	-7.87270785852621	-13.1546844297216	2.80366515687481	-6.67415131031926	-3.43448061496573	-2.10679014920167	2.80366515687481	-7.40409253382157	-5.14992217607953	-5.4696000260378	Tb427_110129500
Chr11_core_Tb427v10	3085781	441	-	38	0.722587680386721	0	0	0	0	0	0	0	0	0	0	1	1	NA	NA	NA	NA	2.77836223771045	-4.134155033908	-3.57860988260074	-2.13563576735939	2.13339327034745	-5.34530219120826	-2.62695071290336	-1.00074995217416	2.13339327034745	-6.5362183914132	-6.13400521788178	-8.03536301279429	2.13339327034745	-5.08878182448389	-2.11421073985374	-0.62532097360392	2.13339327034745	-5.82651231345946	-3.64433085975551	-2.69631456739739	Tb427_110129500
Chr11_core_Tb427v10	3085811	381	+	58	5.74472256052605	0	0	0	0	0	0	0	0	0	0	1	1	NA	NA	NA	NA	4.25650109851501	-2.3219003264288	-2.52994764395263	-0.851226393783949	2.4351823597917	-5.96322548872339	-3.1741612886444	-1.60634667664955	2.4351823597917	-7.18184514629501	-6.89674495530529	-10.122984521581	2.4351823597917	-5.80898608855682	-2.66410789324194	-1.14131769161487	2.4351823597917	-6.54282622132322	-4.29591103374465	-3.77788863771306	Tb427_110129500
Chr11_core_Tb427v10	3085926	392	-	30	1.81860957954012	0	0	0	0	0	0	0	0	0	0	1	1	NA	NA	NA	NA	3.07199862446531	-2.85867930515341	-2.59447720421199	-0.911461044781305	1.96536866878144	-5.0014648114088	-2.3487065181881	-0.760760830142623	1.96536866878144	-6.1754058214323	-5.72277210612106	-7.02663751462718	1.96536866878144	-4.68321144341033	-1.83848563217495	-0.435387039163696	1.96536866878144	-5.42339968468101	-3.30008242574067	-2.20803678339854	Tb427_110129500
Chr11_core_Tb427v10	3085946	374	-	36	0.989413098612329	0.985711567528227	0	0	0	0	0	0	0	0	0	1	1	1	NA	NA	NA	2.882284254675	-3.76648115686682	-3.3157120804508	-1.77422497431114	2.88048931029673	-3.73353667590833	-2.22560220281428	-0.67162103240433	2.09491227944001	-6.45367082345642	-6.03899695887937	-7.79537370686577	2.09491227944001	-4.99618895632857	-2.04917905636308	-0.575906962355345	2.09491227944001	-5.7344634548306	-3.56432637782641	-2.57741622075684	Tb427_110129500
Chr11_core_Tb427v10	3085960	403	-	37	1.72715432361571	0	0	0	0	0	0	0	0	0	0	1	1	NA	NA	NA	NA	3.19201010953784	-3.20875458897822	-2.96842281024112	-1.3242616128824	2.11440934524794	-5.30644729416	-2.59458568638581	-0.970058745876894	2.11440934524794	-6.49550134458995	-6.08707244762655	-7.9160395404073	2.11440934524794	-5.04312431093226	-2.08198723995693	-0.600480383294903	2.11440934524794	-5.78112179033157	-3.60477537733449	-2.63677980770793	Tb427_110129500
Chr11_core_Tb427v10	3086001	380	-	97	2.88586615384726	0	0	0	0	0	0	0	0	0	0	1	1	NA	NA	NA	NA	4.18342762857761	-3.94407469090329	-4.25096397455657	-2.95483617502744	2.80366515687481	-6.71832873550787	-3.92896101862877	-2.6636876001901	2.80366515687481	-7.96596595031366	-7.87270785852621	-13.1546844297216	2.80366515687481	-6.67415131031926	-3.43448061496573	-2.10679014920167	2.80366515687481	-7.40409253382157	-5.14992217607953	-5.4696000260378	Tb427_110129500
Chr11_core_Tb427v10	3086050	434	+	76	3.73353651984746	0.649102925978814	0	0	0	0	0	0	0	0	0	1	1	1	NA	NA	NA	4.16962558848032	-3.2722011735755	-3.51954964630597	-2.07038564875871	3.22894793485044	-5.18966311878001	-3.3668161469117	-1.85256933716164	2.62869392134633	-7.59420186583706	-7.40293200140216	-11.645156292795	2.62869392134633	-6.26526671265415	-3.05487191938749	-1.59904742052089	2.62869392134633	-6.9969482538542	-4.7363651568157	-4.61191373020493	Tb427_110129500
Chr11_core_Tb427v10	3086051	417	-	41	2.42606655075309	0.730668718399719	0	0	0	0	0	0	0	0	0	1	1	1	NA	NA	NA	3.46200100699908	-2.94865943936171	-2.84634118059204	-1.18003763323528	2.83724094441414	-4.18828212520446	-2.46998107104434	-0.854563801460188	2.18751971567346	-6.65224184262059	-6.26848701653644	-8.38475867328985	2.18751971567346	-5.21872898484606	-2.2076038578279	-0.701882603956063	2.18751971567346	-5.95571297543996	-3.75803812733366	-2.87228538368197	Tb427_110129500
Chr11_core_Tb427v10	3087107	370	+	1064	534.320711713238	19.2574689587991	0	0	0	1053	527	18	0	0	0	39	40	38	NA	NA	NA	9.55943588060643	0.145309775690641	0.297888489715882	0.00999444463848973	7.18014323543707	-5.09971660005466	-6.58303955436768	-8.17041537303871	4.52798011722615	-11.577614319384	-13.2282716271664	-36.5205323333509	4.52798011722615	-10.5268392800262	-8.4923268376132	-14.2342376795158	4.52798011722615	-11.2463775269742	-9.99426962176971	-20.3643874964624	Tb427_110129600
Chr11_core_Tb427v10	3087250	413	-	232	97.2326106234334	1.50260995815516	0	0	0	229	118	2	0	0	0	40	39	42	NA	NA	NA	7.23592751508311	-0.279036883151761	-0.451209560314777	-0.0159483261121266	4.43148418273664	-6.05847368689458	-5.11360729040774	-4.78344783520558	3.4305434529977	-9.2896104710807	-9.65744777507584	-19.6802945444016	3.4305434529977	-8.11094547601506	-5.00220296305142	-4.79576143368066	3.4305434529977	-8.83608143187477	-6.75090024896989	-9.40426604580154	Tb427_110129600
Chr11_core_Tb427v10	3087355	366	-	1105	435.552468719629	9.37959026901944	0	0	0	1092	419	9	0	0	0	40	41	40	NA	NA	NA	9.43942061982787	-0.21220603780491	-0.430386536393235	-0.0150020640925925	6.70746726037224	-6.14224751481589	-7.49599999910166	-10.6938717325625	4.55524165490811	-11.6340268675409	-13.3253384090662	-37.0516343166772	4.55524165490811	-10.5853966116901	-8.58981495980071	-14.5664419201228	4.55524165490811	-11.3047809674881	-10.081748829391	-20.7154468891961	Tb427_110129600
Chr11_core_Tb427v10	3087502	388	-	238	134.346378756055	1.78831786587251	0	0	0	234	141	2	0	0	0	39	38	41	NA	NA	NA	7.48650921244651	0.164202202269162	0.273227584391229	0.00921738897382159	4.54606646202987	-5.90952328025568	-5.10207074552585	-4.75960167449195	3.44892272800276	-9.32822635941729	-9.71232878133686	-19.9014859550886	3.44892272800276	-8.15241986247974	-5.0530478311595	-4.89948284816793	3.44892272800276	-8.87744342086126	-6.80064213726031	-9.54282827430482	Tb427_110129600
Chr11_core_Tb427v10	3087619	345	-	741	510.113334800718	33.7755235359758	0	1.2285919948761	0	734	448	28	0	1	0	41	41	41	NA	42	NA	9.26519514341224	0.579352053478763	1.1565243777537	0.0897561824770029	7.31670483986417	-3.78274447812141	-4.95691678551835	-4.47155270611804	4.26715144122732	-11.0369238892068	-12.3215821641269	-31.7776457674383	5.16195013383447	-8.29492047475881	-7.59363645443431	-11.3659275773517	4.26715144122732	-10.6841450778166	-9.17389453843603	-17.2379526562752	Tb427_110129600
Chr11_core_Tb427v10	3088059	391	-	193	132.4691049424	3.50269963140101	0	0	0	192	142	4	0	0	0	41	40	42	NA	NA	NA	7.3255685118976	0.435774991052123	0.711970109951363	0.0328844152002814	4.79858155696328	-4.8161386067443	-4.36404794617138	-3.37782535045261	3.29809487807221	-9.0110103743829	-9.26642385881971	-18.1482866180686	3.29809487807221	-7.81098364167842	-4.64394723719957	-4.10120347665538	3.29809487807221	-8.53697144478546	-6.39714245620425	-8.45448075081529	Tb427_110129600
Chr11_core_Tb427v10	3088085	257	-	32	0	0	0	0	0	32	0	0	0	0	0	40	NA	NA	NA	NA	NA	2.01118390651423	-5.23032521177935	-3.98680946415073	-2.60471613029138	2.01118390651423	-5.09520481014998	-2.42275103354252	-0.819669873115214	2.01118390651423	-6.27388488093428	-5.83397883793305	-7.29139497883824	2.01118390651423	-4.79412521194519	-1.91156133145473	-0.480598386843521	2.01118390651423	-5.53362199672293	-3.39264204939611	-2.33355090019738	Tb427_110129600
Chr11_core_Tb427v10	3088202	397	+	68	31.0879380922387	0	0	0	0	68	33	0	0	0	0	40	39	NA	NA	NA	NA	5.53966697292713	-0.188018517252784	-0.245766565894097	-0.00801325834024483	2.54901604148026	-6.19642294793782	-3.39695122236943	-1.89323591394676	2.54901604148026	-7.42456828870845	-7.19284242326317	-11.0008663079702	2.54901604148026	-6.07791414059264	-2.89030517742981	-1.39866483909049	2.54901604148026	-6.81045388956023	-4.552858963672	-4.25530068251647	Tb427_110129600
Chr11_core_Tb427v10	3088284	425	-	47	27.2616747585529	0	0	0	0	46	35	0	0	0	0	40	42	NA	NA	NA	NA	5.18243915309207	0.149617955796229	0.186235133087317	0.00580230093259998	2.28492780416547	-5.65551691288404	-2.89394697463039	-1.27563250614476	2.28492780416547	-6.86078953946398	-6.5130294749333	-9.03999326132138	2.28492780416547	-5.45172971109139	-2.3813951486323	-0.856038640451832	2.28492780416547	-6.18742458084131	-3.96613832677405	-3.20648656802461	Tb427_110129600
Chr11_core_Tb427v10	3088619	378	-	101	76.7107560548267	0.958636809038447	0	0	0	101	78	1	0	0	0	41	40	42	NA	NA	NA	6.46803292606559	0.543508988221031	0.801425061077082	0.0407727943194723	3.60497831179461	-5.27351920907436	-3.73297277871379	-2.36281441903932	2.83266795859259	-8.02748978833573	-7.95171897509424	-13.4159496779052	2.83266795859259	-6.74159165082898	-3.49983821852653	-2.19931516465252	2.83266795859259	-7.47126290249665	-5.21987813788276	-5.62027527486642	Tb427_110129600
Chr11_core_Tb427v10	3088663	373	-	1048	465.22241305808	21.8371758829149	0	0	0	1038	461	22	0	0	0	40	40	42	NA	NA	NA	9.44871882495815	-0.0402091398267255	-0.0816185995973932	-0.00243749312114406	7.25774301829819	-4.90034929644608	-6.38032200528345	-7.65803068330609	4.5170555730483	-11.555002946122	-13.1894989525971	-36.3170987561661	4.5170555730483	-10.5033556978195	-8.45339135388149	-14.1078386984725	4.5170555730483	-11.2229546502302	-9.95930550313658	-20.2299932050322	Tb427_110129600
Chr11_core_Tb427v10	3088719	433	+	14	9.75283490698774	0.653638319752476	0	0	0	14	13	1	0	0	0	37	39	42	NA	NA	NA	3.60796597991045	0.383552666146581	0.378748546189052	0.0128936145014582	2.03208599340058	-2.72559292472692	-1.30338052099925	-0.108148978653174	1.42899049756379	-5.01706161168671	-4.46991247201117	-4.29439612429906	1.42899049756379	-3.36634243766217	-1.09463790531838	-0.102280184450254	1.42899049756379	-4.11586122582764	-2.28838825889098	-1.00517907838732	Tb427_110129600
Chr11_core_Tb427v10	3088898	361	+	72	65.2006487875466	0	3.05381272330221	0	0	72	61	0	3	0	0	40	41	NA	41	NA	NA	6.10887240099706	0.790299371842541	1.11352753282221	0.0812852962654007	2.58995454500747	-6.28030473857016	-3.47932180116507	-2.00372899612129	4.00463837355204	-4.83214264450887	-5.27270025940098	-6.01613695439264	2.58995454500747	-6.1742665837072	-2.97421456163738	-1.49907490983419	2.58995454500747	-6.90636012269629	-4.64676815088721	-4.4361068601251	Tb427_110129600
Chr11_core_Tb427v10	3089028	361	-	860	363.861685169211	1.07909839971016	0	1.09016030094558	0	853	339	1	0	1	0	41	40	42	NA	42	NA	9.12912941541899	-0.131936522128201	-0.260071308779498	-0.00866755227021012	5.20406622796519	-8.33531887469818	-8.12650317186991	-12.5893030535453	4.3745156910201	-11.2597015455716	-12.6900528170677	-33.6789082061718	5.20910179507119	-8.63494636155414	-7.97302664476236	-12.5477095170313	4.3745156910201	-10.916341099003	-9.50792720504951	-18.4903858554053	Tb427_110129600
Chr11_core_Tb427v10	3089131	381	-	255	140.745702732888	0	0	0	0	255	146	0	0	0	0	41	41	NA	NA	NA	NA	7.56962132313686	0.136934320214884	0.229990488812852	0.00728809365568862	3.49858974046881	-8.14424709017954	-5.62706615307216	-5.8719134836195	3.49858974046881	-9.43252608391423	-9.86140440249957	-20.5077149717601	3.49858974046881	-8.26431611913121	-5.19181879007789	-5.1878617484383	3.49858974046881	-8.9890425368289	-6.93585524062179	-9.92485461123571	Tb427_110129600
Chr11_core_Tb427v10	3089837	324	+	25	0	0	0	0	0	25	0	0	0	0	0	40	NA	NA	NA	NA	NA	1.83621267098575	-4.89368565942331	-3.62111365334855	-2.19356840265378	1.83621267098575	-4.73726272399389	-2.14718570449117	-0.624187370586853	1.83621267098575	-5.89739719264136	-5.41292613666753	-6.3279704333345	1.83621267098575	-4.36921507310218	-1.64081491278734	-0.335166490837612	1.83621267098575	-5.11144009487933	-3.04439890485615	-1.88866648428602
Chr11_core_Tb427v10	3090084	379	+	4	2.89943452279044	5.71191075150082	7.44049108023543	8.57681196707039	8.70287468781407	4	3	6	7	9	9	42	41	38	39	39	38	1.96760989169455	0.384160545948812	0.290676014711164	0.00983566066616617	2.40248105182876	1.37382790174658	0.725060900995589	0.00709638299318393	2.57957661757353	0.488799651077332	0.474669283218476	0.0454637410882223	2.6760553363231	1.98808369763354	0.983753124328442	0.0740924771757088	2.68600479272139	1.27350124138125	0.869796941565291	0.116878580426822	Tb427_110129700
Chr11_core_Tb427v10	3090240	415	-	118	84.8963534703683	21.4865351754475	18.5433575682023	2.18469426037754	0	118	104	29	16	3	0	40	40	41	41	42	NA	6.6524229050444	0.470974071742005	0.710464657532607	0.0328014777605803	5.67364580688952	-1.70412994243431	-1.79615523473076	-0.364733231611821	5.56997960449167	-3.22173792322379	-4.05890026824606	-3.51062193381782	4.15675052439203	-4.87332530713689	-3.61549002930817	-2.36794705411697	2.94437162444913	-7.72912947434632	-5.49304745043645	-6.23115968362514	Tb427_110129700
Chr11_core_Tb427v10	3090254	454	+	71	37.3913090813312	70.5902658871167	164.192506515661	105.021509988069	130.986026617208	70	55	125	129	192	172	41	40	40	40	40	41	5.70183320753661	0.0142262255555599	0.0190044575803068	0.000379101813915059	6.15572573121379	0.687792089221364	0.779486489670329	0.0112764216864171	6.76175122035139	0.55695398792061	0.793876869426553	0.0984955597296806	6.44063232051536	0.919341751122246	1.022779415385	0.0836406752106465	6.59931850751742	0.548708552953143	0.618632342265365	0.0660342812669277	Tb427_110129700
Chr11_core_Tb427v10	3090423	405	+	75	50.4753010883081	88.9663543612228	141.430712159879	91.0281520464584	144.513936619388	74	59	111	123	115	161	40	41	39	40	39	39.5	5.95506561291697	0.365442420312107	0.504751782332325	0.018870322911679	6.36083903191272	0.928391992066851	1.08271338127299	0.0502048071820046	6.69372386737636	0.268618053509387	0.380050484115448	0.0339529220323408	6.37727419356447	0.640546159431473	0.706991944021342	0.0307876192406137	6.70922624337858	0.608489357357887	0.693555597987817	0.0793801943406143	Tb427_110129700
Chr11_core_Tb427v10	3090435	340	+	10	0	0	14.5177591495016	0	12.1160218062026	10	0	0	15	0	11	30	NA	NA	28	NA	31	1.19615871138938	-3.66781960851603	-2.42988958794195	-0.75918241161412	1.19615871138938	-3.42920059099325	-1.29639062356345	-0.107224529496211	3.65045753859195	0.0662299293866049	0.0701242426488525	0.00498604478301925	1.19615871138938	-2.78411941616304	-0.831528323120817	-0.0475047391731815	3.52475128827006	0.266646653766277	0.20652020884691	0.0157473668588551	Tb427_110129700
Chr11_core_Tb427v10	3090435	343	+	1726	907.405885751073	1292.90591304173	2591.15687591071	1491.5180921251	2194.04513516872	1713	784	1051	2636	1186	1989	40	40	40	40	40	40.5	10.2900167814877	0.260231866194412	0.567490473476303	0.0218179977444994	10.5452970072866	0.621263884818105	1.02414803082314	0.0407305028019024	11.0466468139188	-0.226188525565353	-0.597231117323108	-0.0634018441835733	10.6483419666257	0.339889649935508	0.49136282859182	0.0142235379315442	10.92667042295	0.0987125745499578	0.152198765715662	0.0112438229356218	Tb427_110129700
Chr11_core_Tb427v10	3090645	286	-	668	201.826443097218	170.995334051649	895.986970756805	122.189184720734	283.597149668104	663	134	94	1048	64	212	41	40	41	41	41	41.5	8.52266241270998	-0.659939828220701	-1.22646758882181	-0.104377960745109	8.40340463238346	-1.25551811753977	-1.8219341545879	-0.381550111375104	9.59646127773232	-0.359023434136665	-0.737971099175583	-0.087901851769351	8.1618240091147	-2.1020040597336	-2.74219360523265	-1.22599630982864	8.76751214849199	-1.54662059197943	-2.09811739391835	-0.818394062246333	Tb427_110129700
Chr11_core_Tb427v10	3090789	383	+	301	202.981912683739	242.569225470999	693.282037967684	201.63250400906	223.273084133195	296	213	262	639	217	233	40	41	41	41	41	41.5	7.95238547102863	0.452850506387025	0.793158978985728	0.0399991439278138	8.08061881487398	0.372007679676413	0.525342333793988	0.00132191659071816	8.83717643568804	0.442917362751385	0.814888918201323	0.103014896883598	7.94758585763913	-0.239133475605608	-0.307408434714385	-0.0067358656330915	8.02095344911336	-0.757429029351529	-0.970837680463143	-0.143850264429483	Tb427_110129700
Chr11_core_Tb427v10	3090940	306	+	34	0	0	0	0	0	33	0	0	0	0	0	40	NA	NA	NA	NA	NA	2.05426222838908	-5.31330678437503	-4.07961441343388	-2.72280456576847	2.05426222838908	-5.1833545847963	-2.49361339506695	-0.879595060264739	2.05426222838908	-6.36641502976475	-5.93917079297105	-7.54751861298981	2.05426222838908	-4.89818939536488	-1.98170489084625	-0.527601416564968	2.05426222838908	-5.63705067129339	-3.48056483679604	-2.45657272657161	Tb427_110129700
Chr11_core_Tb427v10	3091000	395	+	79	30.4843565790449	67.2781815072009	91.6805336709245	64.2657608164406	55.9179483917237	79	34	79	82	75	60	40	41	41	40	39	39.5	5.63317552989805	-0.429756947853474	-0.568860623485784	-0.0219310186282454	6.19781598995788	0.463246031285244	0.528154348674349	0.00139911138752049	6.41963658511194	-0.410978064450186	-0.564594843610382	-0.0582203715885188	6.16502118353048	0.0818818915839132	0.0878991898140654	0.00130160520461591	6.06548262711086	-0.813243253488231	-0.86744827784477	-0.116153922471118	Tb427_110129700
Chr11_core_Tb427v10	3091046	399	+	111	73.9143765785789	126.71931928983	219.704593163464	154.292416420476	296.684959971573	108	84	153	195	186	327	40	41	40	40	40	41	6.50920468317095	0.355537021514921	0.526943257227053	0.0195825723746515	6.89603693097327	0.84647517016914	1.05726120862505	0.0451102792020587	7.29180032576787	0.296159251176605	0.448114215986129	0.0422672892470049	7.03754544124574	0.802821132028456	0.954831635832617	0.0688810810560839	7.50805859753094	1.08120246379853	1.3273354368145	0.278589531487773	Tb427_110129700
Chr11_core_Tb427v10	3091120	389	+	292	145.706165279771	200.677748900356	303.768291511756	152.996381192633	214.168914907761	289	158	223	278	170	227	41	41	40	41	40	41.5	7.69207657647863	-0.000361461244404504	-0.000615411294937935	-1.68699986373874e-05	7.92230987505647	0.133107323094315	0.185309086465975	8.11111746094592e-05	8.22074649970577	-0.681373931366876	-1.15459889519513	-0.195425646814551	7.72717682374137	-0.598135764776016	-0.756352819408709	-0.0365523185256158	7.96913115068978	-0.774443283116677	-0.988484419227151	-0.149217842857068	Tb427_110129700
Chr11_core_Tb427v10	3091351	394	+	29	32.4293121932149	34.3029193577699	25.3444813827038	3.40777478232704	1.83950645546857	29	36	40	23	4	2	42	40	39	39	42	32	4.96197176119477	1.0798418640489	1.30325130062359	0.119931450114811	5.00188973617204	1.00535601056278	0.945686039269248	0.027246725024178	4.78721369824033	-0.729779072680227	-0.853670313212367	-0.111371080760577	3.4244951859463	-2.16459444827438	-1.33274884160031	-0.185375600009085	3.05442362946808	-3.52947691432349	-2.55051717027242	-1.28698135246502	Tb427_110129700
Chr11_core_Tb427v10	3091710	247	-	57	0	0	0	0	0	56	0	0	0	0	0	40	NA	NA	NA	NA	NA	2.42274502547219	-6.02472574505062	-4.91960703434089	-4.04592808058815	2.42274502547219	-5.93775056597542	-3.1503719593118	-1.5775371776145	2.42274502547219	-7.15529888956728	-6.8646782334936	-10.0299352885028	2.42274502547219	-5.7795130502866	-2.64002487743414	-1.11507426195334	2.42274502547219	-6.51350066662542	-4.26820906027232	-3.72820849592568	Tb427_110129700
Chr11_core_Tb427v10	3092018	457	-	48	12.0661611987061	1.65914462762022	0	0	0	0	0	0	0	0	0	1	1	1	NA	NA	NA	4.62569246464036	-1.03352973821416	-1.18879273172235	-0.0958975292839644	3.35518636295953	-3.62887823332793	-2.42536926069821	-0.819669873115214	2.29995642109356	-6.89293647135228	-6.55105111104465	-9.14474645067071	2.29995642109356	-5.48758030226095	-2.40886881177863	-0.882081142341087	2.29995642109356	-6.22308241996801	-3.99864288671651	-3.26132933876437	Tb427_110129800
Chr11_core_Tb427v10	3092096	422	+	148	14.2189771324157	7.05668650258783	0	0	0	0	0	0	0	0	0	1	1	1	NA	NA	NA	5.54696231659638	-2.40592552414048	-3.1479795405355	-1.54906578583758	5.0660364465262	-3.53358066110959	-3.36233597132185	-1.84606410898659	3.10715956040038	-8.60839160457603	-8.71618337357932	-16.0857093987897	3.10715956040038	-7.37518976181391	-4.152890141015	-3.22259323291634	3.10715956040038	-8.10254888939657	-5.90175586125618	-7.19783617875647	Tb427_110129800
Chr11_core_Tb427v10	3092200	425	+	125	13.2413848827257	3.45540545157326	0	0	0	0	0	0	0	0	0	1	1	1	NA	NA	NA	5.3759995289264	-2.2641966611565	-2.89452938430331	-1.23655127041243	4.47768457034124	-4.18967945190474	-3.56887283852717	-2.12664917116856	2.98577177697539	-8.35180719733528	-8.37434341327383	-14.8635859269584	2.98577177697539	-7.09603481226157	-3.85639024265533	-2.73800038358383	2.98577177697539	-7.82436381932395	-5.59579684101879	-6.46732500808101	Tb427_110129800
Chr11_core_Tb427v10	3092276	431	+	448	52.2529546814757	9.94206596173709	0	1.29235578195751	0	0	0	0	0	0	0	1	1	1	NA	1	NA	7.26507208546188	-2.11466616888117	-3.4309977154018	-1.93910017883314	6.09664972351441	-4.72469957284174	-5.30931392691594	-5.18923166381359	3.90448208745963	-10.2820241260872	-11.1234048988236	-26.0026960371131	4.82541060758566	-7.47873301540413	-6.41863656869937	-8.07023461689016	3.90448208745963	-9.89160038296281	-8.08398101343161	-13.4436821732865	Tb427_110129800
Chr11_core_Tb427v10	3092301	485	-	44	7.64188651577191	2.73051127280612	0	0	0	0	0	0	0	0	0	1	1	1	NA	NA	NA	4.25054827191891	-1.54471038452623	-1.68163187535146	-0.252415948393331	3.58374797013635	-2.93562566942836	-2.06807968615885	-0.567451614456147	2.2378667154832	-6.76007372056023	-6.39447473369011	-8.71840613459981	2.2378667154832	-5.33929675527103	-2.29650791152454	-0.778332451228333	2.2378667154832	-6.07560579164238	-3.86504079367732	-3.04095035156986	Tb427_110129800
Chr11_core_Tb427v10	3092328	460	-	188	37.6755942224137	9.20746544100405	0	0	0	0	0	0	0	0	0	1	1	1	NA	NA	NA	6.40649971081511	-1.36745666396219	-2.00093012589728	-0.426618390197068	5.41875768967747	-3.53778276994446	-3.57754599980858	-2.13980547590125	3.27921035663433	-8.97124178697818	-9.21130271548407	-17.9369312436091	3.27921035663433	-7.76805966993736	-4.59403868666106	-4.00798793241351	3.27921035663433	-8.49417525060474	-6.34737762139059	-8.32414645383485	Tb427_110129800
Chr11_core_Tb427v10	3092351	413	+	55	12.3600776216229	1.50260995815516	0	0	0	0	0	0	0	0	0	1	1	1	NA	NA	NA	4.73962165591716	-1.1923566385432	-1.39419230139798	-0.145646069787852	3.398148662914	-3.93423841145968	-2.6559309567663	-1.02918037505898	2.39720793317505	-7.10077603121311	-6.79901064702003	-9.84042936826643	2.39720793317505	-5.71894134912942	-2.59096354599812	-1.06287223382585	2.39720793317505	-6.45323517286851	-4.21155904172414	-3.62687405036106	Tb427_110129800
Chr11_core_Tb427v10	3092430	374	-	42	12.8623702819603	0.985711567528227	0	0	0	0	0	0	0	0	0	1	1	1	NA	NA	NA	4.57474748688557	-0.755484556838041	-0.862581279634263	-0.0469972559205556	2.99027249892557	-3.95868183116764	-2.42451478821253	-0.819669873115214	2.20469546806885	-6.68903816743182	-6.31136983165163	-8.49757777748849	2.20469546806885	-5.25989345870906	-2.23771226809151	-0.72743632261854	2.20469546806885	-5.99664509775956	-3.79440791113953	-2.92911337336721	Tb427_110129800
Chr11_core_Tb427v10	3092509	402	-	264	39.0436834610459	16.2221936657308	0	0	0	0	0	0	0	0	0	1	1	1	NA	NA	NA	6.67624963508223	-1.79729825428936	-2.71913730589698	-1.04193068319536	6.05540806187154	-3.28085032057219	-3.66478037976079	-2.26437788810768	3.52356195605701	-9.48493785344569	-9.9367856151824	-20.8146367638205	3.52356195605701	-8.32047695479625	-5.26234546028694	-5.33673588439978	3.52356195605701	-9.04505747844955	-7.00427663089373	-10.1185385773046	Tb427_110129800
Chr11_core_Tb427v10	3092530	386	-	805	220.721280662467	40.8014041843284	5.40477771443904	0	0	0	0	0	0	0	0	1	1	1	1	NA	NA	8.72154357130696	-0.785721751202939	-1.48940136691082	-0.176697515544131	7.51092985274438	-3.62934753336195	-4.85429725225944	-4.27359174623353	6.1078117645233	-7.70329380810495	-10.2435538024154	-22.1019015360971	4.32687038935328	-10.092847183393	-7.78792032823373	-11.9608437535838	4.32687038935328	-10.8134328059736	-9.35905796736583	-17.9253267014504	Tb427_110129800
Chr11_core_Tb427v10	3092608	439	+	22	8.75278056692565	1.88068097396192	0	0	0	0	0	0	0	0	0	1	1	1	NA	NA	NA	3.8508700367794	-0.389078732556916	-0.398824344975728	-0.0136040922520933	2.87161369989686	-2.35489660244055	-1.40069183929109	-0.145866031361879	1.74592654816484	-5.70271329096571	-5.19947285976494	-5.84928805478431	1.74592654816484	-4.14855357875418	-1.50980203699952	-0.270311885439877	1.74592654816484	-4.89228026831901	-2.87024279652332	-1.67298671675611	Tb427_110129800
Chr11_core_Tb427v10	3093324	457	-	47	12.0661611987061	0	0	0	0	0	0	0	0	0	0	1	1	NA	NA	NA	NA	4.61066384771227	-1.00379491167437	-1.15208044016525	-0.0888653036584828	2.28492780416547	-5.65551691288404	-2.89394697463039	-1.27563250614476	2.28492780416547	-6.86078953946398	-6.5130294749333	-9.03999326132138	2.28492780416547	-5.45172971109139	-2.3813951486323	-0.856038640451832	2.28492780416547	-6.18742458084131	-3.96613832677405	-3.20648656802461	Tb427_110129900
Chr11_core_Tb427v10	3093402	422	+	146	19.7485793505774	7.76235515284661	0	0	0	0	0	0	0	0	0	1	1	1	NA	NA	NA	5.76725282036271	-1.92413773507884	-2.59284054134978	-0.909700022300211	5.12065496470576	-3.38852815208595	-3.25571840845368	-1.70822655501994	3.09737842721112	-8.58773454626775	-8.68841260959653	-15.9850471440288	3.09737842721112	-7.35275683476116	-4.12854638558111	-3.181506052044	3.09737842721112	-8.08019116805306	-5.87684341408943	-7.13779819320419	Tb427_110129900
Chr11_core_Tb427v10	3093506	425	+	151	14.0202898758272	4.83756763220256	0	0	0	0	0	0	0	0	0	1	1	1	NA	NA	NA	5.55158616661296	-2.45433935379187	-3.21332891410795	-1.63590554587851	4.82967821433958	-4.04977322809442	-3.69099399936237	-2.30146517733921	3.12158699173648	-8.63885560942988	-8.75721909920627	-16.2362541985948	3.12158699173648	-7.40825956775752	-4.18894252036482	-3.28427430731685	3.12158699173648	-8.13550868181294	-5.93858519614295	-7.28840231608458	Tb427_110129900
Chr11_core_Tb427v10	3093582	431	+	488	54.5248222763225	11.2676747566354	0	0	0	0	0	0	0	0	0	1	1	1	NA	NA	NA	7.35711271362275	-2.1712291721814	-3.56018777721958	-2.13214610089231	6.24448606244025	-4.68492663624728	-5.37655308451957	-5.32924793788244	3.96610737598419	-10.4105649298864	-11.3221179648604	-26.9215830892844	3.96610737598419	-9.30488819685363	-6.59389032031667	-8.52857168243701	3.96610737598419	-10.0271803578033	-8.26495820201751	-14.0432347113395	Tb427_110129900
Chr11_core_Tb427v10	3093607	485	-	47	11.7567484858029	2.27542606067176	0	0	0	0	0	0	0	0	0	1	1	1	NA	NA	NA	4.59268000484423	-1.0401535045367	-1.19070086685405	-0.0963394076017728	3.52128243375916	-3.24543277226548	-2.25403757681957	-0.687554699037996	2.28492780416547	-6.86078953946398	-6.5130294749333	-9.03999326132138	2.28492780416547	-5.45172971109139	-2.3813951486323	-0.856038640451832	2.28492780416547	-6.18742458084131	-3.96613832677405	-3.20648656802461	Tb427_110129900
Chr11_core_Tb427v10	3093634	460	-	205	37.6755942224137	9.74908105518076	0	0	0	0	0	0	0	0	0	1	1	1	NA	NA	NA	6.46878664602162	-1.49028732945264	-2.19769270203037	-0.560782943226764	5.52020862017104	-3.59019841828012	-3.69183995681874	-2.3026612115406	3.34149729184084	-9.10236733984656	-9.39370186843722	-18.6413803774953	3.34149729184084	-7.90948866100718	-4.75976298748534	-4.32088023721329	3.34149729184084	-8.63518893254484	-6.51215540010019	-8.75903382004572	Tb427_110129900
Chr11_core_Tb427v10	3093657	413	+	70	18.9521190198218	1.50260995815516	0	0	0	0	0	0	0	0	0	1	1	1	NA	NA	NA	5.21070338564135	-0.932866482893964	-1.16573590526332	-0.0916767677791534	3.57071640593834	-4.28862032732826	-3.01231019324871	-1.40914789780327	2.5697756761994	-7.46878600775173	-7.24735288969537	-11.1655508968955	2.5697756761994	-6.12679777638445	-2.93268497519279	-1.44842014161031	2.5697756761994	-6.85910985641901	-4.60038029777056	-4.34597289635517	Tb427_110129900
Chr11_core_Tb427v10	3093736	374	-	41	5.93647859167398	1.97142313505645	0	0	0	0	0	0	0	0	0	1	1	1	NA	NA	NA	4.03065551731228	-1.78975033391239	-1.88529797676068	-0.352153145522829	3.34019073427801	-3.20832948321954	-2.13678143674825	-0.614676528261304	2.18751971567346	-6.65224184262059	-6.26848701653644	-8.38475867328985	2.18751971567346	-5.21872898484606	-2.2076038578279	-0.701882603956063	2.18751971567346	-5.95571297543996	-3.75803812733366	-2.87228538368197	Tb427_110129900
Chr11_core_Tb427v10	3093815	402	-	248	44.2495079225187	15.4110839824443	0	0	0	0	0	0	0	0	0	1	1	1	NA	NA	NA	6.72045097732785	-1.52740850411307	-2.32330554185121	-0.661934309426159	5.97453113133978	-3.25746821181948	-3.59558213216098	-2.16504638897394	3.47855102078114	-9.39045455093651	-9.80112261000357	-20.2623880302221	3.47855102078114	-8.21920214450161	-5.13558962847017	-5.07022950279805	3.47855102078114	-8.94404730971546	-6.88116263090367	-9.76975865563788	Tb427_110129900
Chr11_core_Tb427v10	3093836	386	-	760	209.498164696579	36.2679148305142	2.16191108577562	0	0	0	0	0	0	0	0	1	1	1	1	NA	NA	8.64251867342218	-0.783591647083997	-1.47381507177467	-0.170963808112727	7.38558994692115	-3.71723236679533	-4.90715495199276	-4.37533016012332	5.49163341014964	-8.73832105268974	-10.9250345967037	-25.0983216448064	4.28540221886225	-10.0029050067388	-7.64601255076293	-11.528275771244	4.28540221886225	-10.7236926574391	-9.23031333324113	-17.4466105020691	Tb427_110129900
Chr11_core_Tb427v10	3093914	439	+	24	3.64699190288569	2.50757463194922	0	0	0	0	0	0	0	0	0	1	1	1	NA	NA	NA	3.33338753723029	-1.69102062622748	-1.59973487098391	-0.215874521323986	3.10165519097559	-2.15227645540863	-1.35435812263366	-0.127952145203322	1.8073549220576	-5.83520196109178	-5.34442283782028	-6.18058108736493	1.8073549220576	-4.29879025384629	-1.59830607977564	-0.317733641656478	1.8073549220576	-5.04148822225554	-2.98832573691072	-1.82370935419569	Tb427_110129900
Chr11_core_Tb427v10	3095008	470	+	43	44.1481069274916	51.5290299484761	138.882780084412	53.1124476358431	110.613616390068	43	70	101	105	108	154	40	40	40	40	39	41	5.46173529867154	0.965454027872601	1.24873633394213	0.108292527912321	5.57209420003852	0.990525381476773	1.02719164115125	0.0413282541606883	6.28292601071271	1.06131574408221	1.43717703870011	0.314206515994044	5.59371979624685	0.711356693673922	0.701537867315722	0.0301705103644124	6.11941765394176	1.03362725234619	1.10891666142749	0.188008111377685	Tb427_110130000
Chr11_core_Tb427v10	3095365	398	-	662	250.191867401846	102.584193874898	55.6287686771034	8.26859201784163	4.53776099993802	659	278	123	49	10	5	41	41	41	41	42	42	8.6707740145652	-0.326987884710115	-0.616737693629578	-0.0254224965424492	8.02972798609382	-2.00459353512931	-2.81808721776516	-1.19018647030382	7.59122257490018	-4.26723287949511	-6.68820449766303	-9.52487637330571	6.25206092526269	-5.8669933138291	-6.37180969120175	-7.95058916411973	5.85227966204752	-7.35073562153203	-7.66032169825971	-12.0850882305131	Tb427_110130000
Chr11_core_Tb427v10	3095951	405	-	10	21.3878394441983	30.1850130868435	12.4459026700694	23.541763460291	33.6903655922499	10	25	38	11	30	37	39	39	38	40	40	39.5	3.92218753515652	1.95513558168007	2.02598201188867	0.443504531166851	4.16588985821816	2.36316798898107	1.88952396293593	0.429678792317728	3.54337054010909	-0.137650929758593	-0.14444622448914	-0.0109131129210823	3.98989411954705	1.81770927337726	1.29564080160363	0.170159747074938	4.24391768351655	1.55728181306763	1.33300310517002	0.281162612252194	Tb427_110130000
Chr11_core_Tb427v10	3096140	443	-	629	384.406388546958	540.781397421812	1762.72707979665	736.092085152579	1040.22943400249	617	528	877	1408	1228	1312	40	40	40	40	40	40.5	8.94321318710447	0.384876349457347	0.745426444157195	0.0358928885737846	9.18914878216861	0.576721544959363	0.885633623419241	0.0209114998951946	10.0410325693052	0.692607441238737	1.52791696846868	0.362139519719096	9.41139232636619	0.643272386475918	0.895225116671941	0.0572277229193399	9.66072095092288	0.435377916072558	0.626564384510849	0.0674989477905826	Tb427_110130000
Chr11_core_Tb427v10	3096165	422	+	43	42.6569313972472	51.5138114688911	89.5748840975627	62.8922277535907	106.384190821899	43	54	73	74	89	126	41	40	40	39	40	40.5	5.43723193937323	0.916173320456984	1.1810541662502	0.0944595321962458	5.57188317518679	0.990116134833865	1.02673222299477	0.0412316671453896	5.96799824051212	0.445286703805256	0.583720943520423	0.0611210621218365	5.71458877967727	0.94397497841966	0.949000722114496	0.0676260004055236	6.09142408314116	0.978051957322887	1.04615357087398	0.166929109494834	Tb427_110130000
Chr11_core_Tb427v10	3096373	470	-	66	51.085666587526	84.8713434445488	194.435892118177	85.4627566504021	89.9181655816034	66	80	167	143	175	124	39	39	39	38	39	39.5	5.87209039476572	0.565274765171136	0.772331723232984	0.0380655224193221	6.23548120639117	1.05147428470343	1.20517977985909	0.0793167070159784	6.83106918660067	0.900097938257226	1.29281158708204	0.2477394000949	6.24046113909281	0.743772233133401	0.806533427287633	0.0430952833449428	6.27691158935578	0.12273724645275	0.133888274791075	0.00975966622427153
Chr11_core_Tb427v10	3096388	328	-	25	0	0	0	0	0	25	0	0	0	0	0	41	NA	NA	NA	NA	NA	1.83621267098575	-4.89368565942331	-3.62111365334855	-2.19356840265378	1.83621267098575	-4.73726272399388	-2.14718570449117	-0.624187370586853	1.83621267098575	-5.89739719264137	-5.41292613666753	-6.3279704333345	1.83621267098575	-4.36921507310219	-1.64081491278734	-0.335166490837612	1.83621267098575	-5.11144009487933	-3.04439890485615	-1.88866648428602
Chr11_core_Tb427v10	3096575	314	-	25	3.93302010507311	0	0	0	0	25	3	0	0	0	0	39	41	NA	NA	NA	NA	3.41035762377168	-1.64900352933733	-1.57896756870777	-0.207076366644348	1.83621267098575	-4.73726272399388	-2.14718570449117	-0.624187370586853	1.83621267098575	-5.89739719264137	-5.41292613666753	-6.3279704333345	1.83621267098575	-4.36921507310219	-1.64081491278734	-0.335166490837612	1.83621267098575	-5.11144009487933	-3.04439890485615	-1.88866648428602
Chr11_core_Tb427v10	3097170	393	-	288	187.345257294255	219.345508441626	478.190960594975	298.699826138931	475.256949728505	282	206	253	427	342	510	39	39	40	39	39	40.5	7.8629141948911	0.393742469255119	0.683011933027033	0.0306627950513927	7.97638687812995	0.284131195307675	0.397521320232812	8.11111746094592e-05	8.53768913073494	-0.019149043742391	-0.0338238325229299	-0.00218871085953795	8.19869651765748	0.397703310511275	0.520080213342687	0.0154884787085349	8.53325421478568	0.404600102355735	0.539591630358899	0.0537215280848011
Chr11_core_Tb427v10	3097180	287	-	227	53.5685237018876	5.41943139609107	1.7042548813164	0	1.31466007799479	226	36	3	1	0	1	41	41	35	16	NA	42	6.79321989764421	-1.12438233593969	-1.72542625061984	-0.269033455783841	5.19759066818659	-4.50925914634747	-4.39134572260712	-3.42455309618729	4.48500689482211	-7.2080701383964	-8.20408734441013	-14.2720403762882	3.41486136754303	-8.07552874772854	-4.95903693663604	-4.70944350449579	4.34471103153797	-7.13259276659374	-6.18790587949044	-7.91167267532384
Chr11_core_Tb427v10	3097210	409	-	97	29.3864055063628	29.3559146301961	37.6982790697489	12.1859218908908	15.7468947795109	96	35	38	33	16	17	41	41	41	40	42	38	5.75437390023394	-0.775150332344787	-1.04275978836717	-0.069148303447485	5.75363758735628	-0.986176222249147	-1.05256770337788	-0.0442799391183978	5.93138302562876	-1.95490630231726	-2.55316411353133	-1.2565909243171	5.13624338652982	-2.48968062900231	-2.26845037941022	-0.752751251377542	5.31471120756482	-2.86309721358723	-2.8054524767748	-1.59202293412371
Chr11_core_Tb427v10	3097262	404	+	81	21.4883978488526	35.1952769061082	92.5558982780397	62.4582282879094	175.242031855093	80	25	40	80	78	197	39	39	34	39	38	40.5	5.40369936868108	-0.962843578918876	-1.23555796731774	-0.10633596040335	5.75319472142144	-0.469830725534501	-0.501426150834302	-0.000879988015284783	6.44437692321992	-0.43475784802164	-0.598833400133331	-0.0635782154793075	6.16252559577439	0.00530640170291957	0.00569442941507833	0.000146380215893016	6.9030218114918	0.772995519483456	0.897799615613446	0.123533376193049	Tb427_110130200
Chr11_core_Tb427v10	3097356	433	+	330	70.5204985582191	140.532238746782	187.578260108632	205.619809305431	241.432298237694	329	94	212	154	322	298	41	41	41	41	40	41	7.25933502219664	-1.24559200142377	-2.01960754028446	-0.438949384725241	7.75419381959059	-0.563818776225513	-0.772601276678259	-0.0109496392506218	7.96184787461702	-1.54005363252295	-2.52551851238882	-1.22491115373377	8.02792290707875	-0.341330642261644	-0.441275031485896	-0.0115837032945023	8.14348301744537	-0.774749597236379	-1.0028129668793	-0.153478021654897	Tb427_110130200
Chr11_core_Tb427v10	3097886	424	+	609	119.732772660343	212.252486786233	447.663202701308	366.309512700288	446.00354431177	605	151	305	371	536	534	41	40	41	40	41	41.5	8.08058439759857	-1.3109353378848	-2.32765395631154	-0.665878382804088	8.49225729777048	-0.803335439916403	-1.17401978708785	-0.0705355123453599	9.02968139943231	-1.20928554144384	-2.28584432575153	-0.965672063570734	8.8851848270625	-0.354127792194155	-0.481490795537502	-0.0138188296342491	9.02700511389616	-0.755199600901839	-1.04322004302522	-0.166007884962824	Tb427_110130200
Chr11_core_Tb427v10	3098100	250	+	139	49.5608427881831	42.0717602796255	324.331838761592	39.9748407502666	240.977101641045	138	28	18	410	16	162	40	41	39	40	40	41	6.38486599305935	-0.54273089864888	-0.791999530285995	-0.0399498708955499	6.26797307569295	-1.02317881093952	-1.17808520174353	-0.0717794410343029	7.73383527422524	0.50391885073461	0.803505549137012	0.100551555978213	6.23153740545972	-1.41107844284752	-1.52834156155637	-0.278380971891688	7.5199319459222	0.458681668896708	0.563684121789238	0.057331315960586	Tb427_110130200
Chr11_core_Tb427v10	3099255	403	-	12	0	8.05481644513161	25.8985003031484	12.7446344859397	25.8833198080357	11	0	10	23	16	29	27	NA	25	26	23	28	1.32192809488736	-3.90800664253204	-2.64652644286642	-0.965998954543869	3.37029654494843	0.31265504631038	0.209702626844062	8.11111746094592e-05	4.18312012858756	0.582424778334586	0.64544495291161	0.0709221899883503	3.68559615732945	0.771399017773006	0.509224563329014	0.014782460609659	4.18270519735602	0.942363307712504	0.80003581217704	0.100775635720721
Chr11_core_Tb427v10	3099393	282	-	29	0	0	0	0	0	27	0	0	0	0	0	21	NA	NA	NA	NA	NA	1.94132152468092	-5.09583370641641	-3.83864292426431	-2.42505938369519	1.94132152468092	-4.95226751543561	-2.31038293722468	-0.732080463642611	1.94132152468092	-6.1236879338969	-5.66467633138503	-6.89117423124277	1.94132152468092	-4.62489759462743	-1.80075432319628	-0.413507169188209	1.94132152468092	-5.36545522931956	-3.25189128570196	-2.14450473316636
Chr11_core_Tb427v10	3100286	472	+	34	27.4911229625829	47.8272215433446	143.538959189391	75.1572797663639	115.548588381446	34	44	94	105	156	158	25	27	26	26	27	25	4.95771095926766	0.619488305000359	0.747204944141539	0.0360513250701548	5.35164430227761	1.23186997638871	1.23176620256296	0.0858855413756261	6.13941986323318	1.44895007367105	1.93304709967208	0.64040181911179	5.67496572867003	1.53643797541159	1.53503977721971	0.282312608603036	5.98355481017786	1.43361693001799	1.51567483207872	0.375630502199308
Chr11_core_Tb427v10	3100421	369	-	8	10.1289227814344	8.16506282367516	31.1307898795555	12.3229007209623	15.9970340853352	8	10	8	29	12	16	34	28	29	25	30	28	3.24869316318106	1.19008369527662	1.11088571229116	0.0807783961672535	3.10133652527035	0.901596679342693	0.567302038695198	0.00207769097526053	4.03536025960841	1.41163244119462	1.54442255415389	0.371481112155375	3.3840567964877	1.35541972026379	0.825323098744374	0.0464536706328187	3.56579880469843	0.948617229232933	0.73906385534793	0.0879743658860487
Chr11_core_Tb427v10	3100480	387	+	25	26.0647230537007	33.3150432814445	76.9324651971564	35.9074621719988	59.3145659639359	0	0	0	0	0	0	0	0	0	0	0	0	4.70193255458016	0.975502136295521	1.13446589162273	0.0853643965437409	4.87600931859663	1.18160934830109	1.08622138366434	0.0510083633804163	5.473646005224	1.02344091858414	1.27731443957826	0.241348279733096	4.92929380813571	0.989437360197298	0.866807398738292	0.0519545201508767	5.28742514362647	0.95440377261661	0.932164819429376	0.132758575041094
Chr11_core_Tb427v10	3100639	374	-	67	28.6929798597576	49.2855783764114	70.3657021390395	64.3014695143485	48.1799044261808	20	16	14	29	17	12	14	19	13	18	12	12.5	5.47218258635796	-0.281280163800781	-0.364329486794318	-0.0122108812144586	5.85723579123195	0.275738803482857	0.29903570248268	8.11111746094592e-05	6.11191562355143	-0.541420412361426	-0.720264938645993	-0.0846104888225138	6.04738511083442	0.323242493760669	0.341405325965958	0.00787737814681223	5.84103501376638	-0.782823036685378	-0.814777179109135	-0.104071055682088
Chr11_core_Tb427v10	3100918	451	+	54	27.579052073158	47.8613243266729	140.267222931385	56.2052417605515	76.7974630764675	54	40	82	108	98	99	35	35	36	33	34	35	5.28980332593618	-0.0309151235366687	-0.0390568440188722	-0.00105902190784993	5.68198308577913	0.553156702338782	0.583797272734535	0.0021577141634387	6.45267598101326	0.742394538938302	1.02347321238952	0.154703614504342	5.79679726094693	0.452355422729187	0.460561999356472	0.01258880565794	6.02026674247603	0.186729068874138	0.198205320167446	0.0151538476028587
Chr11_core_Tb427v10	3101429	379	-	317	197.16154754975	269.411790445789	648.385651277659	310.671189029438	530.875355956658	311	203	283	596	324	542	39	40	40	39	40	40	7.96875060624078	0.337776567908957	0.592647932451458	0.0237050099544598	8.19347848513497	0.456358836165872	0.650805844786934	0.00401510957410333	8.82621661784197	0.272162700107238	0.499970769882428	0.0490032271086378	8.29608873026134	0.319687129471467	0.420657299275119	0.0105110673123138	8.68210014586434	0.42905795225919	0.578489066381645	0.0597072630824937	Tb427_110130300:pseudogene
Chr11_core_Tb427v10	3101898	407	-	48	42.3762643405883	61.1018695042513	105.731306507678	94.3165492503024	112.728114611894	29	31	53	54	85	81	14	13	16	14	18	15.5	5.51101007567854	0.750602159922567	0.977349938018312	0.0598703683131847	5.77240753590955	1.06505772612564	1.14008019544144	0.0624846908981959	6.16548901245836	0.517184990349553	0.691838892666253	0.0791165888040462	6.08348991285433	1.34787554224505	1.43082124901522	0.229051963402881	6.21150062834807	0.903085957271892	0.978386980485093	0.145993715603304	Tb427_110130300:pseudogene
Chr11_core_Tb427v10	3101984	378	+	5	4.85511114271055	15.3381889446152	24.3886594166834	8.64113363155977	32.9874742688197	0	0	0	0	0	0	1	1	1	1	1	1	2.44017406817648	0.783386205652012	0.641536910356582	0.0273421844932247	3.22238354498876	2.39346373667351	1.55034814413669	0.216123630171289	3.54842411886859	1.7377340490782	1.82428669901984	0.555054756828803	2.82590235493699	1.65887812134255	0.85942963564394	0.0507559179683152	3.76249064052575	2.55333563716143	2.04571582058995	0.769705332790503	Tb427_110130300:pseudogene
Chr11_core_Tb427v10	3102122	338	-	213	165.170742822255	181.112181781784	343.866294907277	194.183697861817	328.215378145722	0	0	0	0	0	0	1	1	1	1	1	1	7.55513364845146	0.625217464754136	1.04839482469194	0.0701634281534027	7.62140471259446	0.426364051163113	0.576685672420927	0.00207769097526053	8.08294619712523	-0.0425079360855979	-0.0707762527241575	-0.00508453863497254	7.67154026611401	0.198115332685315	0.249425191707711	0.00523976392017928	8.04939370017719	0.295997270657469	0.380265777146092	0.033111202028388	Tb427_110130300:pseudogene
Chr11_core_Tb427v10	3102896	441	-	51	12.2839905665743	25.3471921320071	34.5427235065066	32.3815423288948	77.8323173907533	51	16	41	27	53	96	39	39	40	37	38	39.5	4.6813834354357	-1.0941618807912	-1.26870020386387	-0.111409724479448	5.18921809313804	-0.239051125257496	-0.232460949220938	-8.11111746094592e-05	5.40877176352537	-1.13090585284151	-1.40259131414909	-0.297483942223234	5.36285329658618	-0.217424024490182	-0.206292986101875	-0.00385013589942552	5.98901813095081	0.288434246936377	0.305125002061381	0.0248798021961294
Chr11_core_Tb427v10	3102969	425	-	23	6.23123994481209	8.98405417409046	4.74857231782548	21.6257444803107	20.7330694420688	23	7	13	4	30	24	40	35	39	41	38	39	3.65273056811251	-0.918329832103338	-0.913128764783883	-0.05333472550605	3.9000463776868	-0.478094247456885	-0.361279643648199	-8.11111746094592e-05	3.47325694769466	-2.59548737777707	-2.70780682147849	-1.44119726057879	4.51112147297031	0.444712835089754	0.35745733886252	0.0084256226557605	4.48141494408458	-0.329981691904426	-0.291470775407004	-0.0234814784747615
Chr11_core_Tb427v10	3103446	423	-	88	27.5186277879344	49.0540563900183	102.78633542868	85.7473617671216	201.205797183035	87	35	70	85	124	239	41	41	40	40	39	40.5	5.63795997324573	-0.729586859903394	-0.966358451067283	-0.0584751179567422	6.04926840158698	-0.133701539399978	-0.149213620521786	-8.11111746094592e-05	6.57905557053824	-0.411444180147655	-0.574943646853818	-0.0597111751092322	6.44900698580932	0.320057785617973	0.356437001946831	0.00832651506189533	7.06185714429653	0.85190931727405	1.00444493699877	0.153997668757802
Chr11_core_Tb427v10	3103565	409	-	22	10.914950616649	15.4504813843137	34.2711627906809	23.6102236636008	55.114131728288	22	12	19	29	31	63	40	38	39	39	41	40.5	4.00235290470346	-0.0809057673993201	-0.0848617055592326	-0.00252010694973084	4.24369057814535	0.315253131753126	0.256157395755295	8.11111746094592e-05	4.80583625229773	0.0878623736124993	0.102954145883776	0.0074899533795367	4.54171311284296	0.626800811727798	0.507158739114359	0.014782460609659	5.14461635708113	1.04261063239764	1.00102772480805	0.152971615971086
Chr11_core_Tb427v10	3104162	433	-	51	32.2593770000364	11.1118514357921	14.522187879378	0	0	49	43	17	12	0	0	39	40	39	37	NA	NA	5.3601682714615	0.27403971845686	0.349571768012671	0.011708148368572	4.61201332057729	-1.35882028906542	-1.18830543538777	-0.0745775866019771	4.79776178446739	-2.31706911026074	-2.71305112482026	-1.44752701595833	2.34325026359161	-5.59071117649685	-2.4890080649179	-0.959674553383254	2.34325026359161	-6.32566708530143	-4.09287615432864	-3.4210393002336
Chr11_core_Tb427v10	3104861	342	+	749	546.08360148645	524.717406807822	1275.93660840314	615.656201543535	854.512739263971	746	471	422	1300	488	773	41	40	40	40	40	40.5	9.32204151736387	0.666121899226991	1.33668830638626	0.129139504007391	9.29327779434453	0.296083258870545	0.457668131849915	0.000180599650208492	9.93384542182718	-0.022736789250154	-0.0492892476904141	-0.00344989500691325	9.40846849606283	0.133738059718277	0.186098166815487	0.00326480508683758	9.64479338665941	-0.100372356090709	-0.144308027740319	-0.010600981391111	Tb427_110130400
Chr11_core_Tb427v10	3105584	372	-	25	18.9760361231245	25.9878934383187	44.9435882911309	34.1409910240059	77.2083569009761	24	19	26	42	34	76	38	42	40	39	42	40	4.47802675920784	0.52277542196295	0.58852606059786	0.0231788579047569	4.69984327435384	0.839793169760483	0.746899575787233	0.00880068137356484	5.08921509673794	0.276239237068093	0.332324065206935	0.0286541306698724	4.89341682036947	0.921977760456233	0.80205043704924	0.0425618878849614	5.47621159696912	1.31735711716852	1.31552055718154	0.273041649330685	Tb427_110130400
Chr11_core_Tb427v10	3105744	389	+	4	14.7550547118755	20.4229567464964	13.0653028607207	15.0343264755766	34.603711142302	4	16	22	12	17	37	42	40	40	37	41	41	3.05057022522276	2.61897423889773	2.36879143242046	0.702667035067707	3.27846991903587	3.0817105215174	2.02286815553793	0.530964244472648	2.96588717705332	1.21396892491223	1.2153118853763	0.217150842114863	3.06365639398612	2.63944129306248	1.46757995460522	0.246390933181217	3.6517383278681	2.93554382941142	2.31534455723687	1.03157845822183	Tb427_110130400
Chr11_core_Tb427v10	3105831	388	-	53	33.3549630015033	23.2481322563426	53.2219579920025	26.7301344124974	57.24014373855	52	36	26	49	29	60	41	42	40	40	37	40	5.41138121194336	0.267130829698345	0.343152018875465	0.0116067328647105	5.15560456704034	-0.414169688664902	-0.400391779790529	-8.11111746094592e-05	5.74445348429531	-0.587480674754833	-0.753002108398918	-0.0907200017000048	5.2542995925359	-0.533977739393598	-0.497064457548079	-0.0145488438859883	5.79648489015891	-0.199215124846426	-0.206322507237635	-0.0157345912133179	Tb427_110130400
Chr11_core_Tb427v10	3105992	319	-	242	188.250718224136	179.261957313928	339.564184550108	185.009917264298	461.947454942281	238	146	124	364	124	389	41	40	39	40	42	40.5	7.74108963048169	0.642096216203051	1.09912333041758	0.0786554651683871	7.70589243257819	0.230948930960044	0.31499029923866	8.11111746094592e-05	8.16575209836041	-0.247988755347004	-0.417271259353301	-0.0381821752461938	7.72859672074408	-0.0543687046848848	-0.0687577523710216	-0.000830466594216317	8.38749328861666	0.611232592015891	0.806284970374801	0.102097053661267	Tb427_110130400
Chr11_core_Tb427v10	3106316	398	-	107	86.638879877671	150.123210548631	310.408529218237	162.064403549696	281.341181996157	107	98	180	276	195	306	40	41	40	40	41	40	6.59671875639929	0.638704685729481	0.956920602444058	0.0572171115970752	6.99149657056766	1.1404791100407	1.44071271959192	0.163639264742814	7.51426961716933	0.830707588974419	1.29012488657818	0.246665071221754	7.04653021344251	0.925910959005721	1.10222184678821	0.103337154048717	7.44346573487558	1.05667992960715	1.28988361076074	0.26102560237678	Tb427_110130400
Chr11_core_Tb427v10	3106688	400	+	29	47.2940243980002	36.1892963441575	92.7885675271242	57.0216708754947	140.635952489578	29	54	44	83	70	156	42	41	41	41	41	41.5	5.23070069806568	1.62120768421725	2.03152335663393	0.447172029114735	5.03996518998707	1.07920624406094	1.02212959173916	0.0403825784902886	5.71313571725839	1.06917150568376	1.36614858726598	0.279921078596645	5.36433836384474	1.3931220839611	1.32214083929398	0.180418616308563	6.01179239054318	1.94107834680374	2.05848515662162	0.781408283204922	Tb427_110130400
Chr11_core_Tb427v10	3106693	380	-	624	303.015946153962	415.96702199124	890.744819693769	431.323767287963	804.742188131092	611	308	432	824	450	825	39	39	39	39	39	39.5	8.7660931331623	0.0409458381519472	0.0779560465440454	0.00225492274481313	8.99430810572763	0.184692913142605	0.280002733853268	8.11111746094592e-05	9.54311786869326	-0.267818095653466	-0.546017384287085	-0.0557130421164746	9.02042830094362	-0.145034177514356	-0.198477134824807	-0.00366881284816868	9.46991835554494	0.0715258404228011	0.101722147115007	0.00696890628833189	Tb427_110130400
Chr11_core_Tb427v10	3106715	381	-	62	42.1279654438577	76.0444118468504	110.0088741515	75.1075683558936	209.400088551558	62	44	81	103	78	216	41	41	40	40	39	40.5	5.68975628962712	0.378136512667631	0.504330770039498	0.0188361098040279	6.11200471831646	0.991373522674718	1.11651491979665	0.0580027895433527	6.37690135044442	0.199964261825477	0.273468498550223	0.0223745688658627	6.10312151786435	0.65467044484547	0.696852016014901	0.029595140530302	6.83967162485184	1.41277193174841	1.63090060107509	0.447487610574741	Tb427_110130400
Chr11_core_Tb427v10	3106917	395	+	110	69.9347003872208	88.5687452753025	135.863923391852	96.398641224661	119.16939821187	109	78	104	122	113	129	40	40	41	41	40	41	6.46305850849351	0.288338228247929	0.424902491782233	0.0147247501287014	6.63237496250374	0.356731660504766	0.431227941887841	8.11111746094592e-05	6.93961038141243	-0.355991236270947	-0.517507973258167	-0.0514289751053921	6.69315354482961	0.152165748207141	0.174432379077256	0.00310674563384189	6.84540651174141	-0.220030849390259	-0.254143867418856	-0.0198570119353772
Chr11_core_Tb427v10	3107164	438	-	6	3.66413882829149	5.05019097428847	9.79846689173882	9.19876505568745	10.3232845683481	6	5	8	7	15	13	41	42	41	37	42	42	2.37922894280671	0.175475863840064	0.142258506530993	0.00413734620540231	2.58648856578559	0.671872105299678	0.371890199896411	8.11111746094592e-05	3.03239869792184	0.278292907723101	0.280088004670186	0.0231495040481305	2.98912038934624	1.45184448447324	0.789795525386254	0.0406607823131859	3.06825309839662	0.858576365734779	0.621728780669649	0.0665249056888356
Chr11_core_Tb427v10	3107953	390	-	1215	229.468844789311	369.471434191934	2574.59928134724	567.051810070566	932.118284699422	1208	249	416	2337	643	992	41	41	41	41	41	41.5	9.04631439598119	-1.30008872910939	-2.54282741144415	-0.862965996549202	9.38930212556902	-0.892938023156654	-1.38837538339045	-0.1404832141662	10.7888732591334	0.275043469706658	0.691454015843507	0.0790851822208065	9.69797123272033	-0.656671910755225	-0.923686660155958	-0.0622054538596611	10.0562385414527	-0.660225075844896	-0.972548971913313	-0.144320939756837
Chr11_core_Tb427v10	3108586	403	+	143	74.2676359154753	115.989356809895	240.968654994511	152.139074175905	218.66942596444	143	84	144	208	190	242	40	39	40	40	40	40	6.69462446931203	0.00446912536123434	0.00677653247192364	0.000139321334752643	7.01448063189236	0.352436443348987	0.446414951044545	8.11111746094592e-05	7.54029952083248	0.0477254337151043	0.074349122660559	0.00539705956854593	7.20944372117192	0.416125287980352	0.503282645308323	0.014782460609659	7.47040483674045	0.27740849665421	0.339436474598941	0.0285709121318703	Tb427_110130500
Chr11_core_Tb427v10	3108781	434	+	58	35.8419505905356	48.0336165224322	92.1951053311511	88.4597347907118	66.796290668379	58	48	73	75	139	81	41	40	41	40	40	41	5.526964335125	0.241776953753555	0.315494675370038	0.010595269989247	5.73563859109417	0.452850337710032	0.481982001538529	0.000587933607731511	6.20239298765912	0.0485485725142095	0.0651923696617679	0.004509785356482	6.17272265076758	0.981984924211143	1.05524781606137	0.0905381183752617	5.9714099005015	-0.113992315148809	-0.12035778201717	-0.00853219828692872	Tb427_110130500
Chr11_core_Tb427v10	3109057	399	+	81	50.1561841068928	106.013548164041	167.287761291978	130.491990483275	180.000936080314	81	57	128	146	158	197	40	39	41	39	40	40.5	6.00569732655257	0.246231814907896	0.342344591638182	0.0116067328647105	6.54181064603568	1.05906897934879	1.26532272450379	0.0967696759454117	6.86961091556725	0.387490694784738	0.55893085052262	0.0575374742957893	6.69103147237538	1.02636551561616	1.17627150577166	0.126180510692996	6.92229533148689	0.811143216532434	0.943844578178628	0.13602749405477
Chr11_core_Tb427v10	3109097	415	-	194	106.936752929022	156.333066276532	439.245782396792	220.654120298131	303.547123976936	193	130	210	375	299	350	40	40	41	40	41	40	7.17548507129569	0.111391541391733	0.178864155438221	0.00551914709618123	7.44835615018058	0.344062848379283	0.457213739882031	0.000180599650208492	8.19207613781587	0.439972409028429	0.742803174623448	0.0888085643679213	7.69626732797038	0.516880845814489	0.65202335641873	0.0254281873703489	7.92588873885149	0.315893723400433	0.401778981285536	0.0357428128848044
Chr11_core_Tb427v10	3109382	488	-	5	2.89811672515408	5.34813246085197	4.14345638719694	5.90914549307288	4.70409683261623	5	4	12	3	14	7	37	27	42	35	39	42	2.11208351425962	0.104721039214777	0.0811925104238922	0.00239289407939744	2.50370380375059	0.992362621181967	0.537702198349519	0.00196543508501392	2.33731535168646	-0.542417466544621	-0.516987346969966	-0.0513334350152025	2.56978181963736	1.23345180596627	0.590411615906747	0.021043797967407	2.41953971258281	0.253355354147458	0.165935715315719	0.0122765399917277
Chr11_core_Tb427v10	3109840	345	+	133	109.957763279266	107.357914096494	390.839601005868	129.002159461991	240.475425695369	133	96	88	391	104	221	40	39	40	40	41	40.5	6.92402347017236	0.681003383143133	1.06157721721883	0.072410967068681	6.90684207994402	0.34819281491188	0.435462550951053	8.11111746094592e-05	7.83648661519113	0.830817408020106	1.34147081270678	0.268835169318996	7.03876413833234	0.285625935835794	0.339749526869261	0.00776742204004212	7.48671907579466	0.51864849316257	0.635527855919638	0.0688847471112279
Chr11_core_Tb427v10	3110265	355	-	336	131.960144989721	196.898644248962	565.899674970831	312.399205028819	477.730868057179	333	121	173	559	271	451	40	40	40	40	40	40.5	7.72193861344554	-0.342911798996212	-0.585753470517154	-0.0229715110457512	8.00971548282925	-0.091245805765078	-0.128044741546295	-8.11111746094592e-05	8.77006966095691	-0.00597395884162066	-0.0108896310469344	-0.000693599735810635	8.34200843878389	0.245644984276279	0.324149167919608	0.00734186461480567	8.64801306906982	0.192458831710602	0.258846307393236	0.0202446468524004
Chr11_core_Tb427v10	3110537	364	-	332	154.502365610145	207.131097119848	456.25912045315	222.793313038904	343.625845286461	330	148	194	442	209	336	41	41	41	40	40	41	7.82667847695392	-0.0909955635541957	-0.157227309471336	-0.00477077207634691	8.03754462696996	0.00066853267762379	0.000940489505272496	1.33155765923396e-05	8.60625012834071	-0.293756996750601	-0.52366942937557	-0.0522307979068172	8.0900033838032	-0.232774918819564	-0.302216509019695	-0.00665949778020552	8.40200148436142	-0.27019144719089	-0.356806140517114	-0.0305143877868055
Chr11_core_Tb427v10	3110980	353	+	84	46.9489248106184	57.0456532376264	98.8572670683147	65.9665661461917	52.7337090460033	83	42	50	99	55	49	40	40	40	40	38	40.5	5.98459146370782	0.0996573974339845	0.138177714836906	0.00402860129223378	6.12375724419134	0.143923065764415	0.162365028076497	8.11111746094592e-05	6.51771651117429	-0.397186296713764	-0.55137778517455	-0.0565378112600011	6.2277181766094	0.0280096879199035	0.0303219732610474	0.000460102128470193	6.06757381018421	-0.985094494440454	-1.05099037605164	-0.168472249134887
Chr11_core_Tb427v10	3111419	305	-	1335	812.316818573904	898.836471838224	3439.03395696846	1225.83691936632	2578.7192649304	1307	585	561	3790	736	2068	40	40	41	39	41	41.5	10.0249753523316	0.453831300111134	0.968398380127373	0.0586494884271649	10.0979407137945	0.374325748116923	0.604762648633095	0.00288195928369829	11.0655808220426	0.552329012266864	1.46377671330837	0.32768791272151	10.3216519697984	0.385979191164747	0.553448852419022	0.0178737016180542	10.8579414851101	0.699565313453553	1.07502420255724	0.176515702233261
Chr11_core_Tb427v10	3111732	375	+	300	168.397889803524	327.922126827219	682.188974781528	341.697619401716	521.352619240835	297	170	332	641	345	527	40	41	41	41	41	40.5	7.81561433691175	0.178062490573121	0.30729626202228	0.0103115723063218	8.29531434987956	0.826528219998627	1.18885316569251	0.0747219886088852	8.82315291173391	0.424919764858692	0.780258839237606	0.0958884700473145	8.3249535469081	0.537332846157474	0.708312339920561	0.0309679787323476	8.62935989562117	0.481240617971511	0.646361512078668	0.0707413575359761
Chr11_core_Tb427v10	3111761	364	-	361	250.936728037954	268.424993206334	645.939878394347	283.555125685878	304.993353804551	359	238	252	624	266	297	40	40	40	40	41	41.5	8.23595171510774	0.519269461942329	0.937144978769216	0.0563332382808589	8.28445593429154	0.270697008305587	0.389010926845066	8.11111746094592e-05	8.91711211317136	0.0764833605290834	0.14229269311223	0.0107589064890165	8.3239394814605	0.00200302492102933	0.00264022284938506	8.85194000175037e-05	8.3764245101975	-0.563154332788846	-0.742238594911051	-0.0885306277638196
Chr11_core_Tb427v10	3111816	461	+	12	7.8945863654245	12.3707227586872	15.5327782051408	11.8777712862981	20.5913236403533	12	12	23	12	23	28	42	42	40	42	39	39	3.35665771468992	0.298300422567709	0.283232759709514	0.00947855128680542	3.66493867769994	0.886103006763635	0.635772253797694	0.00342156245980848	3.82340436304644	-0.106831624721757	-0.114777511365503	-0.0084550011449359	3.63676792708441	0.685121351646811	0.446534339710627	0.0118712173546462	4.0212169613395	0.64904880941742	0.539052318153915	0.053618903582911
Chr11_core_Tb427v10	3112107	441	+	19	10.1162275254141	8.65513877678292	9.86934957328761	9.59453106041329	3.14474009659609	19	14	14	8	16	4	39	40	40	42	41	42	3.84680075476394	0.0155383130695088	0.015917629059719	0.000290483917336683	3.73999198696231	-0.250985766328225	-0.183120092916377	-8.11111746094592e-05	3.82982785820198	-1.37764891527258	-1.48092377402588	-0.336463608400472	3.81045210292123	-0.289947270245506	-0.197641705052577	-0.00364685634137484	3.07560907984568	-2.29876260680906	-1.66646663012088	-0.47094833270064
Chr11_core_Tb427v10	3112429	381	+	1039	550.535912050413	770.771137361286	1963.07097757724	850.593211630495	1455.23456034683	1024	571	810	1824	899	1502	40	40	40	40	40	40.5	9.56383828882613	0.22299519139356	0.457323903694561	0.0162775496685536	9.8063841778793	0.460288769114009	0.732750847111702	0.00780156385738471	10.480469037921	0.115115194980925	0.27367609208114	0.0223849846630576	9.87742368849596	0.171182669108635	0.242251735636368	0.00501132502679527	10.2646028225097	0.21462743310057	0.319851214634173	0.0264706422186802
Chr11_core_Tb427v10	3112696	395	-	16	24.2081655186533	37.4713922318587	35.346711776742	60.0377502364116	41.2509455348782	16	25	44	31	69	44	39	37	38	37	39	37.5	4.33565505730877	1.49050590495434	1.64321412378324	0.23510751827068	4.64561755549758	1.99061645204364	1.75214039803917	0.335485461448708	4.60408150032485	0.592491073974357	0.681619977210062	0.0772735058669072	4.98207863777564	2.3449027532074	2.07538519190798	0.594322568419376	4.71406554247952	1.12374863978854	1.02280970817768	0.159515581848579
Chr11_core_Tb427v10	3112988	353	-	585	374.499563024235	499.719922361607	1261.17907381092	585.597938069702	902.801098867577	582	339	434	1253	501	850	41	41	41	41	41	41.5	8.87213523237805	0.446703437723531	0.859280076439418	0.046469518880725	9.07997203372541	0.552934254622638	0.843096057113531	0.0156578424719022	9.74732731597419	0.321300767595187	0.676111484040163	0.0764973378177917	9.1942616560637	0.401012393034165	0.553081808908633	0.0178547710970085	9.50629425705107	0.331320299420027	0.47227547061781	0.0444267362884298
Chr11_core_Tb427v10	3113639	407	+	13	16.1029804494235	19.5839325334139	29.5592899913937	14.6886429160307	48.437861747298	12	18	25	24	17	53	34	34	36	28	31	35.5	3.90412892213193	1.19325266787548	1.23310305592602	0.105794325768131	4.04142869041512	1.39615578717126	1.08750684124227	0.0512520702062455	4.33231326492912	0.647308613782916	0.726816947313639	0.0858201718590682	3.83990428493403	0.823624142194643	0.565617779714811	0.0189392602658566	4.68388333192755	1.64627497322615	1.49265020307247	0.363017226054584	Tb427_110130600
Chr11_core_Tb427v10	3113714	336	-	783	327.54277205793	470.046243774117	1260.55038953736	647.825579464247	808.175413393519	727	262	350	1212	462	665	34	35	35	34	34	35	8.98576479401612	-0.158428838784342	-0.308093526586117	-0.0103344239739192	9.24599108380266	0.0668079260061862	0.102963232133608	8.11111746094592e-05	9.95709983685846	-0.104783042806903	-0.228007984938906	-0.0179344622326326	9.47718207466439	0.14894493608267	0.207815585552945	0.00385013589942552	9.63660320165642	-0.244993331255905	-0.352056756697787	-0.0300997882052386	Tb427_110130600
Chr11_core_Tb427v10	3113824	335	-	303	216.220446619293	280.635865257752	497.272375855609	345.538554914265	265.439371598695	299	181	214	514	258	228	40	40	39	40	40	39.5	8.00262208390197	0.538517838231733	0.948287192924399	0.0565194689837294	8.19033820498619	0.579970564605293	0.826864510353475	0.0144242930149345	8.60244753271873	-0.0379250698896099	-0.0675729715726232	-0.00474681398232017	8.34017084250227	0.539715350559326	0.712119438832713	0.0313175352522612	8.15025313805216	-0.515195964966466	-0.667211668881744	-0.0746456182062793
Chr11_core_Tb427v10	3114281	387	-	131	103.328009248599	148.567084903739	325.066754354182	231.603131009392	303.163337149006	130	111	164	294	256	316	39	41	40	40	40	41	6.8684854325428	0.610955631796869	0.946077718237663	0.0565194689837294	7.1293684571489	0.832787139739357	1.06888375292939	0.0473356176217138	7.69286428181534	0.594777111046334	0.943682228835745	0.133178781813829	7.44877058172619	1.14795626660065	1.41878504113171	0.223753108152649	7.64262395701269	0.876039634459127	1.08807295489114	0.180777286401842
Chr11_core_Tb427v10	3115470	382	+	110	81.0027221388623	106.282851960494	220.547014511815	145.369561586494	381.025036003194	110	85	113	201	153	396	40	40	40	39	39	39.5	6.56833944976005	0.501523529508011	0.748769617114306	0.0361202313704654	6.76321936767505	0.611804720509506	0.751863467907261	0.00938677770490255	7.28805599918646	0.314967730761401	0.476366541721132	0.045682583439336	6.98821880925563	0.731013701340769	0.8650874335653	0.0517798327329425	7.68176824011499	1.4567412792066	1.815386471502	0.578355827882535
Chr11_core_Tb427v10	3115587	365	-	2661	1082.64788597397	1348.55425520967	4610.56643945679	1795.53086705215	3993.2419890783	2621	1037	1273	4424	1678	3901	40	40	40	40	40	40.5	10.729519184094	-0.0826225933803073	-0.186472479378264	-0.00580230093259998	10.8878782531111	0.137556628036706	0.229861812625073	8.11111746094592e-05	11.7744542944211	-0.0290885722467773	-0.0894467319594213	-0.00645664441155013	11.0943101402054	0.0468137590010942	0.0683181988911321	0.000797041098443516	11.6707746338967	0.368766872224309	0.58788691762898	0.0612594324114097
Chr11_core_Tb427v10	3115661	367	+	315	121.670267684055	216.303579273248	483.31225070953	226.194011216624	497.217367402466	314	117	205	466	216	490	41	40	40	40	41	41	7.61712280351696	-0.373645731316938	-0.630895879107354	-0.0264245819273084	8.03087047975852	0.138324710352769	0.194478784914104	8.11111746094592e-05	8.60989984265777	-0.135145643140562	-0.241037483472259	-0.019102002482859	8.0630493316714	-0.136055540098033	-0.176319929295498	-0.00312398535497852	8.63033955710195	0.342670620190708	0.460279003260251	0.0431080826150558
Chr11_core_Tb427v10	3115724	417	+	280	122.112016387906	182.66717959993	562.474004707074	263.296940365134	480.39901804391	279	150	249	481	365	560	41	40	41	41	41	40.5	7.53490676264135	-0.204034043371619	-0.341359516850473	-0.0115999661024125	7.82443708545093	0.053144902508391	0.0733144788543597	8.11111746094592e-05	8.6343907289324	0.252327292785687	0.45152538770874	0.0426739685693903	8.08757049102393	0.252992947406042	0.32841186383191	0.00756799031004871	8.52072356536799	0.460418830633908	0.613462251354218	0.0653402277336414
Chr11_core_Tb427v10	3116384	306	+	997	415.146822852302	151.931867925253	77.597849548062	6.57682273294692	0	993	305	95	87	4	0	41	41	41	41	37	NA	9.33069370235134	-0.140736249000167	-0.282634790116511	-0.0094618546395434	8.60709688499259	-1.98410425763875	-2.92546811126377	-1.30855085894307	8.12469197489625	-4.40900623935011	-7.37999540949546	-11.5712968681757	6.39263740642488	-6.77742457929944	-7.49496821880779	-11.0661843050869	4.48108651555485	-11.1457583636096	-9.84455691599634	-19.7834807544258	Tb427_110130700
Chr11_core_Tb427v10	3116502	419	-	53	45.6648535464562	23.0580521301812	10.5313675365833	3.53394745381749	0	53	57	32	9	5	0	40	40	41	34	42	NA	5.635094995566	0.716932558027915	0.949233212954735	0.0565194689837294	5.1498076689232	-0.425411619867061	-0.410841557341725	-8.11111746094592e-05	4.60250336566245	-2.8047038914695	-3.22615780144324	-2.14143814543376	3.87682963896745	-3.08353563923733	-2.13732363408567	-0.643029748215295	2.37073349320057	-6.39068305583396	-4.15315516508429	-3.52488122975894	Tb427_110130700
Chr11_core_Tb427v10	3116616	463	+	29	28.0247887684177	5.3041935338833	0	0	0	29	42	10	0	0	0	42	39	38	NA	NA	NA	4.85839367368334	0.870933833527108	1.03579886859832	0.0679875887224834	3.70986933725357	-1.50406248167307	-1.09004503565088	-0.0520178403395546	1.94132152468092	-6.1236879338969	-5.66467633138503	-6.89117423124277	1.94132152468092	-4.62489759462743	-1.80075432319628	-0.413507169188209	1.94132152468092	-5.36545522931956	-3.25189128570196	-2.14450473316636	Tb427_110130700
Chr11_core_Tb427v10	3116622	410	+	43	29.2488871079682	9.97312893281577	4.58048055706485	0	0	43	35	13	4	0	0	39	41	41	42	NA	NA	5.1688536448078	0.376086214257113	0.467245920137109	0.0167341244537874	4.41578205716515	-1.25267796547901	-1.05400302825458	-0.0444955764738004	3.89395423111838	-3.57012348204357	-3.85879312927677	-3.15445710983433	2.22147174792436	-5.30006745225341	-2.26734115058483	-0.752751251377542	2.22147174792436	-6.03659423834965	-3.83006565344211	-2.98520919699373	Tb427_110130700
Chr11_core_Tb427v10	3116884	329	-	452	218.726361569857	79.5571248340001	9.42605969187757	0	0	448	179	58	10	0	0	40	40	40	42	NA	NA	8.29902573096025	0.00234014250832404	0.00425103108155784	0.000114751174373884	7.57236594033232	-1.84069426240508	-2.47742228896666	-0.86246483685637	6.06649755624945	-6.12009510863095	-8.10381194878858	-13.9268203235689	3.91088699098528	-9.18315375528101	-6.41948599767071	-8.07241353833519	3.91088699098528	-9.90570921381989	-8.10270939077369	-13.5052460964727	Tb427_110130700
Chr11_core_Tb427v10	3116949	422	-	339	123.231135147603	3.52834325129391	0	0	0	334	154	5	0	0	0	40	39	42	NA	NA	NA	7.67916626666171	-0.457002058525908	-0.776967396949321	-0.0385907279512139	5.20872719174914	-5.64275301947445	-5.50584739064465	-5.60623482524828	3.70363388212237	-9.86229735507053	-10.4889878411759	-23.1599947520511	3.70363388212237	-8.72348898772003	-5.78568178044784	-6.51176017204987	3.70363388212237	-9.44707935474737	-7.50628582058874	-11.6119989517028	Tb427_110130700
Chr11_core_Tb427v10	3117147	413	-	86	46.968294962167	2.25391493723274	0	0	0	85	57	3	0	0	0	40	40	36	NA	NA	NA	6.00176027616253	0.0665477045113809	0.0924762930256754	0.00275658568517905	3.9480561129579	-4.14483104059531	-3.16475222684316	-1.59342097091458	2.71731411381836	-7.78262270743602	-7.63940133247232	-12.3918105206346	2.71731411381836	-6.47279507894499	-3.24399542450806	-1.84280314210387	2.71731411381836	-7.20357088882134	-4.94400720504744	-5.03292943257117	Tb427_110130700
Chr11_core_Tb427v10	3117349	395	+	191	112.074840364136	7.66460295651656	0	0.845602116005798	0	190	125	9	0	1	0	41	40	40	NA	42	NA	7.19797060178929	0.202541135272053	0.326076502694989	0.0108194897181715	5.3052916556813	-3.80336484968504	-3.77325235148791	-2.42233738445064	3.29060029096248	-8.99522902632059	-9.24452961892341	-18.0631175638609	4.00472623066011	-6.5333390134606	-4.6737577715125	-4.15668248018224	3.29060029096248	-8.5199916402372	-6.37737242497511	-8.40192638653122	Tb427_110130700
Chr11_core_Tb427v10	3117827	314	+	23	23.5981206304387	5.98750833171051	0	0	0	23	17	4	0	0	0	40	37	42	NA	NA	NA	4.57271879209372	0.950017143831669	1.08437092078857	0.0761533671885125	3.62612666897945	-1.01087541747667	-0.718994325967021	-0.00667979868630329	1.77729442583882	-5.77038385005922	-5.27334296649301	-6.01763018907254	1.77729442583882	-4.2253261297939	-1.55466029637624	-0.293787380035121	1.77729442583882	-4.9685237638482	-2.93032384928516	-1.74938594717865	Tb427_110130700
Chr11_core_Tb427v10	3118156	257	+	207	157.58273450708	11.1306522820927	3.96433667664334	2.37111671913367	0	206	92	5	5	1	0	41	41	42	42	42	NA	7.50075176196266	0.595318012203065	0.992182247441384	0.0616805242532164	5.61841381544754	-3.42769288168348	-3.5811624358664	-2.14292112750565	4.92770667896413	-6.08620573555599	-7.21227834092341	-11.0584608354591	4.60928975383248	-5.65808149628785	-4.6445896213012	-4.10120347665538	3.34848376311714	-8.65098059471589	-6.53075203301369	-8.8082758537083	Tb427_110130700
Chr11_core_Tb427v10	3119048	339	-	264	185.384753007045	44.0205770379289	27.034783247273	1.28492173569174	0	258	151	34	28	1	0	38	36	34	39	40	NA	7.79269427076046	0.49873021450206	0.858549324155248	0.0463069538847641	6.76176214939548	-1.90948684976619	-2.34619610205683	-0.758406839835532	6.41515362934823	-3.88814406201851	-5.33893062534363	-6.16754935239453	4.44149236461142	-6.66891845198483	-5.27944652924881	-5.3712903882342	3.52356195605701	-9.04505747844955	-7.00427663089373	-10.1185385773046
Chr11_core_Tb427v10	3119967	472	-	31	6.87278074064573	0	0	0	0	31	11	0	0	0	0	41	40	NA	NA	NA	NA	3.9297443883776	-1.1994158648388	-1.24430481953755	-0.108292527912321	1.98863996174996	-5.04907758537519	-2.38614724876932	-0.790190304664203	1.98863996174996	-6.22543610437624	-5.77917250612484	-7.16040715754728	1.98863996174996	-4.73957942526642	-1.87540803262885	-0.458013932887799	1.98863996174996	-5.47941443573236	-3.34697481674681	-2.27152261910013	Tb427_110130800
Chr11_core_Tb427v10	3119984	406	+	115	18.7332214244816	0	0	0	0	113	22	0	0	0	0	40	40	NA	NA	NA	NA	5.55863878006494	-1.65731105592055	-2.1718884686917	-0.545158795749297	2.92587452070803	-6.96891415696015	-4.20113928487293	-3.10166258231018	2.92587452070803	-8.22502020816992	-8.20788670590226	-14.2856853703639	2.92587452070803	-6.95768315320783	-3.71458792406148	-2.51738793845533	2.92587452070803	-7.68652098019062	-5.4474034252654	-6.12703726144795	Tb427_110130800
Chr11_core_Tb427v10	3120293	421	+	54	8.73022942324266	0	0	0	0	54	11	0	0	0	0	40	40	NA	NA	NA	NA	4.48727541609977	-1.65002483533515	-1.86006622781946	-0.342975244602313	2.38409216238846	-5.85858433981428	-3.0771279612164	-1.48805478058492	2.38409216238846	-7.0727646469723	-6.76537447934899	-9.74439165337932	2.38409216238846	-5.68780268817048	-2.56596788740047	-1.03710215911804	2.38409216238846	-6.42225555683408	-4.18258362245603	-3.57600557896592	Tb427_110130800
Chr11_core_Tb427v10	3121525	365	+	1292	474.755031027669	656.961061292803	2709.19597289525	1016.7973855257	2202.8185953454	1284	459	624	2611	953	2158	41	41	41	40	41	41	9.61425332711717	-0.301201804761401	-0.620469441778091	-0.0256729920614112	9.84835510351737	-0.0768902250003829	-0.122675043965354	-8.11111746094592e-05	10.8699319202786	0.258574525490017	0.659997635620503	0.0734467663981457	10.1632371661558	0.145060938655424	0.207087021959914	0.00385013589942552	10.720705485364	0.514376369281266	0.785091916139048	0.0974752756491264	Tb427_110130900
Chr11_core_Tb427v10	3121541	316	+	257	102.602457072838	128.427348379084	419.351106976787	155.635258998693	334.136279616347	254	79	86	459	100	276	41	41	41	41	41	41.5	7.34818176318041	-0.34207117255049	-0.560325451647173	-0.0214091750286541	7.50942156797376	-0.341782674750611	-0.457067676837051	-0.000180599650208492	8.36108130164149	-0.0386895934112467	-0.0667632825646701	-0.00461928466519255	7.64754059014282	-0.390911734945933	-0.491210674685795	-0.0142235379315442	8.19743933779375	0.0542127790019382	0.0704704326871102	0.00452002946945902	Tb427_110130900
Chr11_core_Tb427v10	3121659	395	+	181	156.008177786877	248.673784811426	332.480007649979	256.217441149757	380.425386599432	179	173	291	301	303	414	40	41	41	41	41	41	7.3969599849381	0.767688674906013	1.26451973777598	0.110633668260664	7.73241711020102	1.12109333349874	1.5330050448231	0.20727457796944	7.94155874362947	0.149673263327192	0.244828340476628	0.0195163133840568	7.75393162120204	0.832761530719225	1.05522702885859	0.0905321355207467	8.03859518331584	0.742663017273956	0.953266055901239	0.138796997446718	Tb427_110130900
Chr11_core_Tb427v10	3121759	390	+	511	247.826352372456	222.211936554576	12.0053378952182	0	0	510	269	251	11	0	0	41	41	41	42	NA	NA	8.47734199392	0.0185055860369754	0.0342348831828689	0.000886951061503162	8.39881275147801	-0.492708398728665	-0.714724951273972	-0.00646445969605418	6.32153128220612	-5.97421051292266	-8.12275898706993	-13.9916211918061	3.99929521487266	-9.37790448428356	-6.69980580638611	-8.81149715540941	3.99929521487266	-10.1000399402111	-8.36314259022086	-14.371775769896	Tb427_110130900
Chr11_core_Tb427v10	3122414	328	+	1227	464.063080380737	559.433181501765	2279.39364787234	760.267340338365	1671.56783331998	1221	378	411	2415	543	1450	41	41	41	41	41	41.5	9.56061900212347	-0.263335289341905	-0.539900236638023	-0.0201701772966405	9.69530908765602	-0.260647791951765	-0.412458579890463	-8.11111746094592e-05	10.7081290606039	0.0866025489848836	0.214494723095645	0.0168424486663412	9.9164094058794	-0.226508572666461	-0.320949858824755	-0.00726427752203884	10.4844624852375	0.182238227502013	0.274799349357482	0.0219863779768454	Tb427_110130900
Chr11_core_Tb427v10	3122414	329	+	11	0	0	19.7947253529429	2.76920428778113	10.2839288673839	11	0	0	21	2	9	38	NA	NA	34	41	31	1.26178097802851	-3.79309881042528	-2.54189654601917	-0.862965996549202	1.26178097802851	-3.56321672772129	-1.37293297318089	-0.135455770673232	3.93329743361198	0.343923401718285	0.372985788071207	0.0330434028470509	2.6162507439381	-0.818176883955483	-0.397385740694092	-0.00989009811519356	3.47718646817401	-0.0793598538871612	-0.0610439718208475	-0.00389210048467381	Tb427_110130900
Chr11_core_Tb427v10	3122545	475	+	16	11.0892186362898	18.5402549168764	25.4349003667117	16.7448772986837	34.3893003196343	16	18	37	19	36	48	40	40	39	39	39	40.5	3.78955275752762	0.380967523403604	0.386866786572096	0.0130794967951775	4.14768750413626	1.02364565527877	0.81537945191299	0.0143775531197927	4.3706085208009	0.142046193040158	0.160035257184456	0.0121886570107575	4.07624503898503	0.669410839732301	0.487222772697608	0.014057819402834	4.58455343991721	0.881923139483003	0.789496200593901	0.0983679428894692	Tb427_110130900
Chr11_core_Tb427v10	3122732	284	+	41	0	0	0	0	0	40	0	0	0	0	0	40	NA	NA	NA	NA	NA	2.18751971567346	-5.5702501771743	-4.37375808168254	-3.136954056963	2.18751971567346	-5.45609416114675	-2.72054579665131	-1.09370033194591	2.18751971567346	-6.65224184262059	-6.26848701653644	-8.38475867328985	2.18751971567346	-5.21872898484606	-2.2076038578279	-0.701882603956063	2.18751971567346	-5.95571297543996	-3.75803812733366	-2.87228538368197	Tb427_110130900
Chr11_core_Tb427v10	3122749	329	+	1218	860.242226509382	1066.60484311346	1942.71090249597	1165.83500515585	1563.15718784235	1207	700	783	2049	836	1358	41	41	41	41	40	40.5	10.0001639860797	0.667104231379994	1.42053675468649	0.153556873149385	10.1551883741919	0.764584460785683	1.23865824889573	0.0882621281662433	10.5875586549088	-0.131143076314544	-0.317781208467827	-0.02717931680873	10.2193285261	0.433798802607608	0.620272381678878	0.0229866348400606	10.4307995374839	0.0942661896176129	0.141743606412176	0.0104597979246444	Tb427_110130900
Chr11_core_Tb427v10	3122850	412	-	17	19.8691048579516	26.4794066660374	28.7659019859393	21.5974216960711	43.3054588652855	17	24	35	22	28	49	41	39	41	35	37	39	4.23879684637808	1.12435598995366	1.22188126385495	0.103475633404733	4.44153486628279	1.42465037579514	1.20487560209805	0.0792976415549009	4.50021592779059	0.22215482845866	0.25319690375105	0.0203421981514989	4.29754457956412	0.902354692655359	0.691656456641427	0.0288797910755495	4.79116088794298	1.09860811923355	1.00973680660186	0.155507803199632	Tb427_110130900
Chr11_core_Tb427v10	3122872	346	+	34	24.8221686838415	32.3432668703871	100.154231946896	35.3639564244937	91.7670406946058	34	22	27	102	27	84	40	40	42	40	38	40.5	4.88542675972144	0.473708956543781	0.565550200431483	0.0216579459290611	5.07302509431292	0.691562903025604	0.658868625820912	0.00446051590476772	5.88089423866812	0.944263440461873	1.22696159192656	0.222038275240819	5.1364936016306	0.508404977111481	0.463250054879436	0.0127881317476203	5.81813396857493	1.1089692293204	1.15130556733393	0.203863397821439	Tb427_110130900
Chr11_core_Tb427v10	3122968	282	-	159	57.8863782770941	35.5390455244179	120.399102878761	15.7370059749116	42.7772721474026	157	38	18	143	8	31	39	41	34	40	40	38.5	6.59248626589638	-0.508349319974256	-0.761222778574623	-0.037116896107686	6.24445075563681	-1.45539083670151	-1.67023905134349	-0.283483708298999	7.11753617138687	-1.07251807542697	-1.59069147213419	-0.398523579430534	5.66931316986823	-2.89222415827166	-2.88701157550962	-1.39438234927169	6.37647513737149	-2.20507157219333	-2.43041770649972	-1.15449712400614
Chr11_core_Tb427v10	3123192	405	-	115	76.1407084213461	99.2928062067219	131.247700884368	96.5212301871929	136.534639505434	113	89	125	116	123	152	40	41	40	40	41	40.5	6.5558940164291	0.348500188153524	0.519508374112833	0.0194533806074818	6.74630647781697	0.451059252953748	0.553154820768665	0.00204214510543331	6.94669150847479	-0.470040502938608	-0.683842956977967	-0.0778585159302673	6.72598880435031	0.0887236335110115	0.102084403726473	0.00173380448391153	6.97507292688155	-0.0902090433974795	-0.105495423794073	-0.00734229620109071	Tb427_110131000
Chr11_core_Tb427v10	3123255	442	-	75	47.4676102181941	69.3746021367386	108.823999899357	97.016709910057	101.863405733098	75	64	110	86	156	129	39	39	39	39	38	40.5	5.91119669970433	0.277483605234547	0.381072654352717	0.0129969599946234	6.18255049877116	0.582634380750565	0.662835735177072	0.00464103577190193	6.50543553987157	-0.0959841929233133	-0.133071268085878	-0.0100193461933251	6.42299114314662	0.728359476532633	0.808537174720186	0.0433515195502679	6.4579804911491	0.113238584015333	0.125859038044901	0.00905964450678162	Tb427_110131000
Chr11_core_Tb427v10	3123256	441	-	29	18.064692009668	25.3471921320071	51.8140852597599	24.5859858423091	33.805956038408	29	24	39	42	41	43	40	39	39	41	41	41	4.54856626258356	0.245061487052078	0.278737861419479	0.00939826417901899	4.78728935422735	0.589044737641933	0.532622497820371	0.00165801200790721	5.29588529008863	0.257307332737363	0.315676571289576	0.0269620464919923	4.76572638962824	0.262164986282803	0.222307983814984	0.00431369891106898	4.99151510815331	-0.0299747084865167	-0.0282464286393805	-0.00180862944307479	Tb427_110131000
Chr11_core_Tb427v10	3123273	376	-	735	284.2506140998	418.96645014452	1084.84145507621	533.09572896278	633.891163306825	726	290	428	1022	544	644	41	41	40	41	41	40.5	8.838068337158	-0.281985165353384	-0.540642419690398	-0.0201701772966405	9.11749657318257	-0.0252285754855858	-0.0385627321177568	-8.11111746094592e-05	9.80325740535189	-0.226351336032931	-0.480535043403723	-0.0462442399985073	9.29109241994837	-0.0560577741505644	-0.077634194947399	-0.00103201412679151	9.41590519816198	-0.50997929704853	-0.722796508994483	-0.0849477666719443	Tb427_110131000
Chr11_core_Tb427v10	3123530	410	-	218	97.7748511894935	146.528278935985	390.485967489778	125.487845522865	178.741893709299	216	117	189	337	165	203	41	41	40	41	40	40	7.19511991923506	-0.183906593411617	-0.295978245668495	-0.00999258276168704	7.48571966212423	0.0840340599519447	0.112104753590243	8.11111746094592e-05	8.19123124466204	0.102591990605549	0.173186795312632	0.0134974410272305	7.37431510900145	-0.466785666074236	-0.573154696969671	-0.0196666417087936	7.62862676659123	-0.617239552176625	-0.765713860849394	-0.093476003125754	Tb427_110131000
Chr11_core_Tb427v10	3123651	396	-	65	46.4049531590948	67.657072457302	99.6517700527567	63.7873883156043	108.722249279403	64	52	80	88	75	119	40	40	40	40	39	41.5	5.79254568784229	0.449321274996879	0.607505432741453	0.0247435079232686	6.06210723270468	0.759521775480932	0.849231585163212	0.0162808415553166	6.33973355522674	-0.0081618786625326	-0.0111184443386808	-0.000693599735810635	6.0199434193287	0.356263122809878	0.374824857702995	0.00881948056812869	6.40227298191435	0.41357898898679	0.457057288953575	0.0425861955149473	Tb427_110131000
Chr11_core_Tb427v10	3123962	407	-	259	202.558543548012	233.440475798294	875.409742052814	340.931132945765	671.084557298929	256	237	296	762	439	752	40	40	40	40	40	40.5	7.84267132353477	0.65739968749036	1.1378683930892	0.0861356129469699	7.94479420646036	0.524758365484557	0.732066563060098	0.00778781907474514	8.89711456669554	0.993666050735245	1.84348905621812	0.56943691404833	8.21752076636663	0.741684964394776	0.971089052273304	0.0723306916285966	8.70550798742266	1.05841851578271	1.42945773318519	0.328634426059022	Tb427_110131000
Chr11_core_Tb427v10	3124039	406	+	23	37.4664428489633	41.8080299365237	61.2450428079456	35.8286740696352	88.363355726676	23	43	52	54	46	98	41	38	40	40	40	41	4.90062089145259	1.61222901559698	1.92895929731626	0.378855278474365	4.9787242275338	1.61653140035432	1.51422822243672	0.198144154390846	5.25142013067186	0.826990149703719	1.01029006111697	0.151025905082819	4.8688128287704	1.11143753519861	0.962178959757016	0.0705646072665984	5.51405278455303	1.62607605043923	1.63094364046776	0.447519104080858	Tb427_110131000
Chr11_core_Tb427v10	3124433	390	-	918	121.159550048756	159.604605223723	1266.01745076846	237.880867692141	398.946625851353	904	130	179	1151	269	423	40	40	41	41	41	40.5	8.38492083724459	-1.86220729958183	-3.4128116717498	-1.91253519650595	8.58300345339534	-1.7965814149503	-2.64411332872744	-1.01569427424353	10.0748935756001	-0.330577897254036	-0.733348104603712	-0.0870315145908897	8.87013027573967	-1.56847436916354	-2.13099582782972	-0.636920136170808	9.24249742183958	-1.50233631481937	-2.10548860801751	-0.823856098345933	Tb427_110131000
Chr11_core_Tb427v10	3124550	380	+	296	64.4510107692554	99.2648575206369	296.204617075201	92.6967745487289	145.528228033287	289	65	105	277	95	150	39	39	40	40	40	40.5	7.11658418326878	-1.22636787825924	-1.95571781012297	-0.396352839737108	7.42617405034741	-0.917357512760228	-1.21621586875591	-0.0823276090683106	8.21238593067843	-0.736890374547963	-1.24733225384422	-0.229575934548567	7.37704820744039	-1.34210307146817	-1.64833599738857	-0.335166490837612	7.70099588050499	-1.35259734267175	-1.68836127881981	-0.485985976863118	Tb427_110131000
Chr11_core_Tb427v10	3124569	479	+	4	3.62769868591896	3.79600118283182	4.0548198558274	4.51440105887275	11.7727107694325	4	6	8	3	10	17	42	41	40	41	36	42	2.10763133103919	0.674509072740415	0.522570276390738	0.0195126011496578	2.13645969599378	0.85441028605038	0.420246025727123	8.11111746094592e-05	2.17865949883868	-0.258468290433372	-0.243394428277167	-0.019357968080496	2.24800119550706	1.28862419302947	0.556108246757021	0.0181392582900642	2.89365351992195	1.6225518867076	1.14425559536311	0.20105198995998	Tb427_110131000
Chr11_core_Tb427v10	3124749	445	+	22	3.54578234667736	8.4174061582396	2.49116452427251	0	4.65453510843162	22	5	14	2	0	6	40	42	42	42	NA	42	3.25413590240168	-1.60754977096854	-1.50186314683821	-0.177508485461528	3.82423861249576	-0.500033600179503	-0.371666744184206	-8.11111746094592e-05	3.03628018106384	-3.2972139722027	-3.31951605149464	-2.27987929963674	1.74592654816484	-4.14855357875418	-1.50980203699952	-0.270311885439877	3.42884770599599	-2.10057880948125	-1.60447823323805	-0.430379028373102	Tb427_110131000
Chr11_core_Tb427v10	3124913	417	-	23	1.61737770050206	5.84534974719775	3.49362735842903	0.717430355218348	0	22	2	8	3	1	0	39	42	42	42	42	NA	2.81843374686911	-2.62731254369852	-2.28909716768814	-0.636980329285887	3.61014426867907	-1.04197315128984	-0.738444549294661	-0.00813133557439318	3.27614428711865	-2.96938447571505	-3.04807889285456	-1.88718881389427	2.41921404749365	-3.20346387656398	-1.46165061900227	-0.24536299200031	1.77729442583882	-4.9685237638482	-2.93032384928517	-1.74938594717865	Tb427_110131000
Chr11_core_Tb427v10	3125070	389	+	460	180.749420220475	250.403208804869	622.779436361019	373.205045452549	538.695611296378	454	191	280	570	418	569	40	39	39	40	40	40.5	8.17444495805852	-0.306893061831869	-0.55031855390733	-0.0205617407774694	8.40902222868973	-0.168347295057735	-0.244406170106758	-8.11111746094592e-05	9.06539632553527	-0.33014362022519	-0.62723760485251	-0.0675713514047557	8.6964067888882	0.0661415615105779	0.089065053899002	0.00130160520461591	8.96086114491443	-0.0801634025133094	-0.110234579990647	-0.00775858853112958	Tb427_110131000
Chr11_core_Tb427v10	3125220	407	-	120	42.3762643405883	57.1850829975685	92.0885572808804	67.2585228260353	64.2902528645956	120	50	72	79	87	72	41	41	39	40	40	41.5	6.16749832269996	-0.558214230545473	-0.792459299436095	-0.0399977121419611	6.38150786314178	-0.380480896414264	-0.444975259485239	-8.11111746094592e-05	6.72282566881225	-1.024223353275	-1.45371376284254	-0.322438414155845	6.49760992728286	-0.476440330238993	-0.533760131807847	-0.0163483183544946	6.46529710975542	-1.22127869967859	-1.35840344724092	-0.292859872363754	Tb427_110131000
Chr11_core_Tb427v10	3126131	393	+	101	75.1191128281314	55.268159607339	10.9928956458615	0	0	100	80	64	9	0	0	40	39	40	38	NA	NA	6.4530074678189	0.513104751971705	0.755177274501788	0.0365163902461987	6.23335283688886	-0.172760080468056	-0.197955193846657	-8.11111746094592e-05	5.09400317211329	-3.70028607837063	-4.45355977007637	-4.2617846824497	2.83266795859259	-6.74159165082898	-3.49983821852653	-2.19931516465252	2.83266795859259	-7.47126290249665	-5.21987813788276	-5.62027527486642	Tb427_110131100
Chr11_core_Tb427v10	3126440	246	-	137	200.194487265219	38.4533263001038	146.715495468134	7.72266763016964	57.2854152257732	136	111	16	187	3	38	41	41	42	40	36	42	7.37607249353143	1.52571149043494	2.50714556687494	0.828838012898318	6.19348121568748	-1.12596587445401	-1.28294479752834	-0.102507395427657	7.15253676569596	-0.57683074095181	-0.858935984336384	-0.112544592565715	5.07144716152834	-3.60419605964847	-3.24457168991568	-1.84280314210387	6.47796065617357	-1.57708647065024	-1.75642464212336	-0.534822122373191	Tb427_110131100
Chr11_core_Tb427v10	3126694	305	+	27	0	0	0	0	0	26	0	0	0	0	0	38	NA	NA	NA	NA	NA	1.89067985676233	-4.99840891563462	-3.73303399991137	-2.30879729195138	1.89067985676233	-4.8486708233743	-2.23088242403429	-0.676723001048231	1.89067985676233	-6.01470824814755	-5.54294121761405	-6.61448358244561	1.89067985676233	-4.50187098744916	-1.72268824100493	-0.373113419558131	1.89067985676233	-5.24322120241661	-3.1512821128161	-2.01739941372079	Tb427_110131100
Chr11_core_Tb427v10	3126712	406	-	29	1.70302012949833	0.788830753519315	0	0	0	29	2	1	0	0	0	40	42	42	NA	NA	NA	3.01106286334756	-2.88755613944488	-2.59523318585121	-0.912212020769449	2.62435293694588	-3.61866691741431	-2.02247470032295	-0.530653225237992	1.94132152468092	-6.1236879338969	-5.66467633138503	-6.89117423124277	1.94132152468092	-4.62489759462743	-1.80075432319628	-0.413507169188209	1.94132152468092	-5.36545522931955	-3.25189128570196	-2.14450473316636	Tb427_110131100
Chr11_core_Tb427v10	3126757	418	-	25	25.7569427537843	19.5911685330495	0	0	0	25	32	27	0	0	0	38	40	41	NA	NA	NA	4.69352619081131	0.95852030996384	1.11336809069823	0.0812352509415055	4.50045745635874	0.452771676918759	0.387420946061155	8.11111746094592e-05	1.83621267098575	-5.89739719264137	-5.41292613666753	-6.3279704333345	1.83621267098575	-4.36921507310219	-1.64081491278734	-0.335166490837612	1.83621267098575	-5.11144009487933	-3.04439890485615	-1.88866648428602	Tb427_110131100
Chr11_core_Tb427v10	3126817	400	-	239	166.40490065963	194.928709853758	38.0097746496653	0	0	233	189	234	34	0	0	40	41	40	40	NA	NA	7.64338217561364	0.475820614636706	0.80576336720351	0.0411376984883728	7.75719023022406	0.371544317922413	0.509274425174443	0.00098518642659935	6.58551731073197	-3.27143468525778	-4.57461791946764	-4.50503389173367	3.45194092286809	-8.15922719917188	-5.06142367620032	-4.91671769250139	3.45194092286809	-8.88423242821519	-6.80882579150941	-9.56592426885384	Tb427_110131100
Chr11_core_Tb427v10	3127264	429	+	153	65.7407198696793	58.4726140928398	1.19860734603291	0	0	148	86	86	1	0	0	36	37	37	42	NA	NA	6.65587064581953	-0.268712210199225	-0.405523639469886	-0.0137500457001613	6.57203404325743	-0.708901615296941	-0.850301865365971	-0.0163761227636963	4.01322361987009	-6.98006214299104	-7.6220895683466	-12.3343643151848	3.13104742268509	-7.42993175988693	-4.21267657539009	-3.3249165842339	3.13104742268509	-8.15710932437548	-5.96278869386785	-7.34762420065464	Tb427_110131100
Chr11_core_Tb427v10	3127713	344	-	14	4.55565969408894	8.50287973187166	25.4071262741101	0	0	14	4	7	26	0	0	42	42	39	40	NA	NA	3.09794017570445	-0.659947281158198	-0.601441852386565	-0.0243952798363005	3.51418377108283	0.164500672185109	0.11406457532847	8.11111746094592e-05	4.27662904234535	0.333952093136765	0.373133920250416	0.0330434028470509	1.42899049756379	-3.36634243766217	-1.09463790531838	-0.102280184450254	1.42899049756379	-4.11586122582764	-2.28838825889098	-1.00517907838732
Chr11_core_Tb427v10	3127818	432	+	103	142.457869638626	211.942139798976	263.18663485816	76.9641554616604	6.48132939628707	103	186	319	215	120	8	41	40	39	39	40	30	6.92646659392624	1.42041676075644	2.21485179574362	0.574618844733922	7.21220655663509	1.6894956945179	2.18871770343966	0.649689875516783	7.36808379816033	0.657425476643168	1.00360112063953	0.149381071673272	6.48447197364338	-0.0630855077195071	-0.070562361457305	-0.000850195416086771	4.74849437023453	-4.10990751648059	-3.75712532667482	-2.87073254901053
Chr11_core_Tb427v10	3128230	248	-	38	0	0	0	0	0	36	0	0	0	0	0	39	NA	NA	NA	NA	NA	2.13339327034745	-5.46583950387219	-4.25298711482455	-2.95845201147675	2.13339327034745	-5.34530219120826	-2.62695071290336	-1.00074995217416	2.13339327034745	-6.5362183914132	-6.13400521788178	-8.03536301279429	2.13339327034745	-5.08878182448389	-2.11421073985374	-0.62532097360392	2.13339327034745	-5.82651231345946	-3.64433085975551	-2.69631456739739
Chr11_core_Tb427v10	3129064	394	+	321	160.344932510896	242.693154456222	770.251847239563	304.143899322688	548.172923729633	318	178	282	691	355	592	41	41	40	40	40	40.5	7.82910080053931	0.0110954777294838	0.0191764483073633	0.000391745231206728	8.12731686831409	0.283233142515139	0.401616125290982	8.11111746094592e-05	8.95939877955322	0.498031244305909	0.932079701836178	0.130211832335382	8.28982748345563	0.270799110976114	0.35618903016282	0.00830031866278661	8.71423874980422	0.457899042582893	0.618809412483784	0.0660434949286395	Tb427_110131200
Chr11_core_Tb427v10	3129366	333	-	26	20.3867752591245	0	0	0	0	26	17	0	0	0	0	41	42	NA	NA	NA	NA	4.55621915958768	0.569985375914715	0.649035224296798	0.0278224475230083	1.8639602272816	-4.79401618094163	-2.18959082646681	-0.650452973827936	1.8639602272816	-5.95717251385629	-5.47904253877211	-6.47256895271775	1.8639602272816	-4.4368383119658	-1.68225501433317	-0.353867886382431	1.8639602272816	-5.17861476825349	-3.09867759263599	-1.9532619504171
Chr11_core_Tb427v10	3129634	341	+	270	35.8067035203579	2.48067463646838	0	0	0	270	31	2	0	0	0	41	40	40	NA	NA	NA	6.6308244124029	-1.95446597608974	-2.94051895966698	-1.28992392160114	4.82756184325256	-5.72650090495823	-5.21711922850422	-4.99514366339222	3.53974239191341	-9.51888694720575	-9.98578161830148	-21.0180734041731	3.53974239191341	-8.35683013617489	-5.30831066114078	-5.43440397173046	3.53974239191341	-9.08131733522443	-7.04876542217101	-10.2466092366758	Tb427_110131300
Chr11_core_Tb427v10	3129640	335	+	189	28.5125863673793	1.29325283528918	0	0	0	189	24	1	0	0	0	39	40	42	NA	NA	NA	6.21233052269204	-1.77429249928623	-2.53330806972686	-0.854339863259628	4.20431647498516	-5.90964380962598	-4.76301689051412	-4.09685138687313	3.28302701908555	-8.97928015598787	-9.22243044123117	-17.9790751793651	3.28302701908555	-7.77673797483751	-4.60410181560448	-4.0263735579937	3.28302701908555	-8.50282759818141	-6.35742177787739	-8.35011581445419	Tb427_110131300
Chr11_core_Tb427v10	3129825	403	-	76	19.8622747215806	4.02740822256581	0	0	0	75	22	5	0	0	0	38	39	38	NA	NA	NA	5.30260733756734	-0.983554937495571	-1.24477304024899	-0.108292527912321	4.21803661927351	-3.26565541643697	-2.63950544258754	-1.01047554264574	2.62869392134633	-7.59420186583706	-7.40293200140216	-11.645156292795	2.62869392134633	-6.26526671265415	-3.05487191938749	-1.59904742052089	2.62869392134633	-6.9969482538542	-4.73636515681571	-4.61191373020493
Chr11_core_Tb427v10	3129953	441	+	21	10.1162275254141	0	0	0	0	21	14	0	0	0	0	40	42	NA	NA	NA	NA	3.91723202268386	-0.122841118564494	-0.127196621482149	-0.00359213572049018	1.71313237735105	-4.48556708748781	-1.96484750359072	-0.487995956459304	1.71313237735105	-5.63192926038659	-5.12257060477995	-5.67628552640648	1.71313237735105	-4.06816631548041	-1.46364733774908	-0.246390933181217	1.71313237735105	-4.81245451879133	-2.80791315605961	-1.59513923571107
Chr11_core_Tb427v10	3130031	340	-	555	314.491605982369	499.601507353765	843.965731891029	978.198983606839	590.380698920419	546	267	393	860	757	534	40	40	40	40	40	40.5	8.70840633739777	0.259253923010764	0.490802731412294	0.0182019088143016	9.04186012231833	0.623590219629324	0.948423317511937	0.0274720657151361	9.41976908567194	-0.173250062553724	-0.346683932220503	-0.029993483125264	9.52618224626488	1.24348277234369	1.73821221202051	0.375420894180955	9.16218308265297	-0.213952036795628	-0.298258061356044	-0.0241493547213927
Chr11_core_Tb427v10	3130110	374	+	594	230.533251976673	360.770433715331	1113.24842190122	410.540151514687	710.899406125076	585	228	353	1044	408	713	40	40	39	40	40	40.5	8.53374484960555	-0.298468287713273	-0.555307998489757	-0.0209987790613554	8.85623418965483	0.0341011064808654	0.0512069636715562	8.11111746094592e-05	9.66837033598234	0.121398315650163	0.252323808258579	0.0202360128413593	8.9493342583339	-0.149865712358187	-0.204401294017154	-0.0038440295911297	9.34502447978073	-0.0394850119440923	-0.055708309082266	-0.00350723975099061
Chr11_core_Tb427v10	3130160	319	+	701	434.129207333211	461.16584179954	1398.74677646657	577.409983720025	1105.83840876208	701	337	318	1504	387	929	41	41	41	40	41	41	9.10897030555484	0.415769884515957	0.818012554835339	0.0425443535454808	9.15250223807348	0.186000043851816	0.284955404813969	8.11111746094592e-05	9.95236700119571	0.204842253350541	0.445394818195108	0.0420045849295689	9.31450013844586	0.12916256726626	0.179050199921746	0.00317646983030548	9.78293816274391	0.370873176939882	0.537687512719734	0.0533983407810813
Chr11_core_Tb427v10	3130446	373	+	581	326.053315134723	465.528885867595	990.089748758569	534.216335144422	801.079854097627	578	323	466	936	532	808	40	40	41	41	40	41	8.76740506282853	0.249508703867892	0.475096089348954	0.0172389933235096	9.02395547573154	0.453533735090812	0.688955425116217	0.00584725991443306	9.56788963119407	-0.0131020394383842	-0.0268133226832398	-0.00177051340962761	9.12313266090254	0.273350622652201	0.375831686672294	0.00886955254484169	9.41516891067479	0.166421086177657	0.235858458406083	0.0183226921965242
Chr11_core_Tb427v10	3130983	336	-	266	160.815223826276	186.220506413243	393.023315369064	190.536935136543	416.366614911302	261	135	143	407	143	369	36	36	36	37	37	37	7.69586525456601	0.276074531077968	0.470231353509958	0.0169663621101877	7.80136414574822	0.153607815844395	0.211441839830359	8.11111746094592e-05	8.33914851361344	-0.180883517800669	-0.311242830777189	-0.0265073347666196	7.81784975442054	-0.146553070419601	-0.186609945588142	-0.00326605532011697	8.38071687497323	0.325238832442272	0.428805641692025	0.0389119282083237
Chr11_core_Tb427v10	3131034	334	+	1350	680.357769542966	389.384415561915	426.437163836889	61.3562303696805	33.7122839257277	1344	570	294	445	45	30	40	41	40	40	40	41.5	9.90524378327516	0.174116204373882	0.367810595321873	0.012271478373433	9.50309030142307	-0.951864239021553	-1.48999884638373	-0.186465496306284	9.56857893270674	-2.44302714276486	-5.00018285968207	-5.40379030506193	8.17506246753139	-4.10407315164604	-5.35867177057565	-5.54489722016931	7.74786021869839	-5.63322697919294	-7.05953608191239	-10.277512203258
Chr11_core_Tb427v10	3131049	322	+	1212	814.456059737577	464.374622752631	342.947496812094	99.2082386627871	73.6896664572984	1198	637	326	367	68	62	39	39	40	39	39	39	9.95717374844957	0.592490825411091	1.25710780213718	0.109134627777305	9.55223344691114	-0.534797203984897	-0.839522380684836	-0.0153209278704284	9.3338573956473	-2.5948444081648	-5.12634938172973	-5.68149281341243	8.44170492148801	-3.24933180691031	-4.31353387586116	-3.49945176784136	8.22845769061445	-4.3538685829941	-5.67328893201212	-6.64736388577648
Chr11_core_Tb427v10	3131361	376	-	26	10.7819198451648	0.972079930729745	0	0	0	26	11	1	0	0	0	39	42	24	NA	NA	NA	4.111930570802	-0.330398759129848	-0.352317709583937	-0.0118205470769404	2.64288823163961	-3.27306481775584	-1.83798451676756	-0.393242814287167	1.8639602272816	-5.95717251385629	-5.47904253877211	-6.47256895271775	1.8639602272816	-4.4368383119658	-1.68225501433318	-0.353867886382431	1.8639602272816	-5.17861476825349	-3.09867759263599	-1.9532619504171	Tb427_110131400
Chr11_core_Tb427v10	3132036	409	-	157	34.4240750217393	1.54504813843137	0	0	0.874827487750603	69	22	2	0	0	1	10	12	15	NA	NA	12	6.21267900952668	-1.23989813497337	-1.77038649337697	-0.292711799682414	4.16567141079153	-5.45103765735684	-4.35830124069735	-3.36693449818093	3.14960400919364	-8.69799508282338	-8.8371574142832	-16.5287236406403	3.14960400919364	-7.47241289377185	-4.25944605908201	-3.40515069569962	3.87922931008289	-6.91743204190096	-5.63351434517029	-6.55473591509579	Tb427_110131400
Chr11_core_Tb427v10	3132077	405	-	121	47.0532467772363	11.9151367448066	0	0.784725448676365	0	94	46	9	0	0	0	16	16	12	NA	0	NA	6.24814222267599	-0.419580142290512	-0.601806656806506	-0.0244086172881998	5.2794203752302	-2.54075631997017	-2.50952246750594	-0.889012176953009	2.96240625180289	-8.30236252027833	-8.30923717555794	-14.6356969676277	3.64313629293132	-5.86555280690838	-3.82932538096123	-2.69435315757214	2.96240625180289	-7.77063760530279	-5.53770677801127	-6.33310253959983	Tb427_110131400
Chr11_core_Tb427v10	3132192	444	+	21	4.98743478645819	0.605444287332534	0	0	0	20	6	1	0	0	0	39	36	42	NA	NA	NA	3.44119832211811	-1.09362951805466	-1.05225186700081	-0.0709380985851317	2.28544553605455	-3.36732435379423	-1.72330714296856	-0.316222960615696	1.71313237735105	-5.63192926038659	-5.12257060477995	-5.67628552640648	1.71313237735105	-4.06816631548041	-1.46364733774908	-0.246390933181217	1.71313237735105	-4.81245451879132	-2.80791315605961	-1.59513923571107	Tb427_110131400
Chr11_core_Tb427v10	3132198	360	-	98	43.3192775773854	9.77974421226747	9.13945265512548	0	0	96	41	9	9	0	0	40	41	40	42	NA	NA	6.03777280700236	-0.236207519121714	-0.329775682335411	-0.0109724915900526	4.99189214059125	-2.49285321098953	-2.34066539201756	-0.752863741857602	4.94550152475277	-3.90186895351463	-4.63143888715333	-4.62053443694833	2.81102590972819	-6.69127630128027	-3.45100224976078	-2.13008751182311	2.81102590972819	-7.4211485212721	-5.16763875525966	-5.50767586606655	Tb427_110131400
Chr11_core_Tb427v10	3133154	410	-	44	16.7136497759818	2.30149129218825	1.14512013926621	0	0	43	20	3	1	0	0	39	41	35	40	NA	NA	4.79060727371506	-0.452049635195447	-0.532446369520115	-0.019899692853435	3.48096421962262	-3.13566115582556	-2.15775453976936	-0.624187370586853	3.096963187705	-5.15047163184684	-5.21067863813226	-5.87155475384563	2.2378667154832	-5.33929675527103	-2.29650791152454	-0.778332451228333	2.2378667154832	-6.07560579164238	-3.86504079367732	-3.04095035156986	Tb427_110131400
Chr11_core_Tb427v10	3134079	391	-	133	52.9876419769599	25.3945723276573	20.786375635165	0.871255215092574	0	133	58	29	19	1	0	41	40	38	40	42	NA	6.40091481495065	-0.383335825970495	-0.5605235714516	-0.0214091750286541	5.87763687891182	-1.65246802748279	-1.7976495929852	-0.365721661217549	5.73627717704356	-3.24186393862438	-4.15187278037199	-3.68147164179596	3.75809651955779	-5.93371555644956	-3.99105927810471	-2.95237690638226	3.03034796584378	-7.9267006633878	-5.70733888511276	-6.72934746020295
Chr11_core_Tb427v10	3134903	409	+	146	71.3669848011668	37.0811553223529	30.8440465116128	15.9940224817941	0.874827487750603	144	85	48	27	20	1	40	39	40	41	40	42	6.68100705398847	-0.0829002101540287	-0.125492842787633	-0.00357996290574279	6.21334718408766	-1.27039284643641	-1.45157543056499	-0.167665147505174	6.08243819642645	-2.83491724560047	-3.75994795910208	-2.98535874556757	5.61931411421378	-2.74310021505783	-2.71642170535832	-1.19667426653106	3.82700372810038	-6.80210366667165	-5.49937137461312	-6.24431547805346
Chr11_core_Tb427v10	3134919	378	-	130	36.8988446846002	14.3795521355767	19.0867769347957	0.960125959062196	3.8808793257435	129	38	15	17	1	3	41	41	39	38	42	33.5	6.12641389744895	-0.870604686172554	-1.2294462200282	-0.105107694292567	5.46158259720743	-2.39370976848799	-2.43788107145593	-0.827786940621588	5.65985705431332	-3.32510195638966	-4.226336634289	-3.82149248245509	3.78699941320609	-5.81673015109484	-3.94138520103191	-2.87088346430709	4.57956323588824	-5.09438880161189	-4.55755187562734	-4.26177660807012
Chr11_core_Tb427v10	3135395	385	-	138	15.9741679663984	0	0	0	0	135	17	0	0	0	0	40	41	NA	NA	NA	NA	5.57793793209669	-2.14250076004922	-2.81503112070521	-1.14688205100179	3.05687108302459	-7.2376010476212	-4.50526530976477	-3.6257839321095	3.05687108302459	-8.50215258583	-8.57382773184502	-15.5716265354239	3.05687108302459	-7.25974058287197	-4.028573972391	-3.01558276966709	3.05687108302459	-7.98749179024183	-5.7741547845659	-6.88974924401347	Tb427_110131500
Chr11_core_Tb427v10	3135710	268	-	25	0	0	0	0	0	25	0	0	0	0	0	42	NA	NA	NA	NA	NA	1.83621267098575	-4.89368565942331	-3.62111365334855	-2.19356840265378	1.83621267098575	-4.73726272399388	-2.14718570449117	-0.624187370586853	1.83621267098575	-5.89739719264137	-5.41292613666754	-6.3279704333345	1.83621267098575	-4.36921507310219	-1.64081491278734	-0.335166490837612	1.83621267098575	-5.11144009487933	-3.04439890485615	-1.88866648428602	Tb427_110131500
Chr11_core_Tb427v10	3136542	403	+	388	139.899500212872	217.480044018554	394.107613308779	151.342534520533	232.949878272322	388	161	269	349	189	261	41	41	40	41	41	41	7.86758238910015	-0.455246438482913	-0.790100207124164	-0.0397058313253233	8.18491152055264	-0.143711349614644	-0.204794252672611	-8.11111746094592e-05	8.61302288447733	-0.729548768037401	-1.30172624226604	-0.251658464032704	7.92410147849382	-1.01831740285024	-1.30684849778909	-0.175394281280639	8.23436990724941	-1.05793700085906	-1.37917617504092	-0.302858623819471	Tb427_110131500
Chr11_core_Tb427v10	3136551	401	-	258	81.0696576199184	121.699779874073	263.346595055928	106.726188021152	113.211978175958	258	93	149	234	131	125	41	41	41	41	41	41.5	7.18199058086887	-0.696002441728693	-1.11843449597916	-0.0821488325722373	7.47355917321697	-0.425674135975454	-0.567150904578802	-0.00207769097526053	8.02878801287037	-0.700262233291929	-1.15801406936038	-0.196636892090695	7.37926698030356	-0.941917674861646	-1.15706674138141	-0.119604118943727	7.42163044636333	-1.51887936373928	-1.85050816693089	-0.605490153172813	Tb427_110131500
Chr11_core_Tb427v10	3136573	439	-	73	10.2115773280799	5.64204292188575	14.7330565586222	10.3476649151956	10.2888769298599	73	14	9	12	16	13	41	41	40	42	38	39	4.8103856894038	-1.86000472504153	-2.19700767412344	-0.560160217661294	4.40919546952064	-2.77892613235303	-2.33510905574262	-0.747527721138769	5.06440294584764	-2.82642129647016	-3.39235421614795	-2.39100891575284	4.81949247954561	-2.2712411332838	-1.94698479968919	-0.50420958586301	4.81557256737915	-2.99626884700555	-2.76236361680066	-1.53688227756369	Tb427_110131500
Chr11_core_Tb427v10	3136635	444	-	264	79.7989565833311	90.2111988125475	217.453797406409	126.068833153591	186.025674419716	263	112	146	173	214	239	41	40	40	40	41	41	7.18721662413516	-0.75144895034805	-1.2082676858671	-0.100021349469754	7.27516633882236	-0.891457966531787	-1.16290699868602	-0.0678768747770181	7.90750122092905	-1.00343600932532	-1.63444766788015	-0.42509918658072	7.51545114752026	-0.734282351076661	-0.91270217043337	-0.0600100939356034	7.7951771632588	-0.833857146208524	-1.04914731952352	-0.167854234075012	Tb427_110131500
Chr11_core_Tb427v10	3136701	482	+	205	70.943981126134	81.7856680705766	185.148253892478	98.8811845114449	214.596241131104	201	116	173	135	221	307	40	40	40	39	40	40	6.92086757681883	-0.57004626661673	-0.888277975751427	-0.0500166406630036	7.0227819263938	-0.667336416808715	-0.846102383971499	-0.0159897626560953	7.60971125975004	-0.853776445369048	-1.34112273947997	-0.268704076783867	7.15894770792728	-0.720956493055663	-0.867771145581284	-0.0521674982022661	7.71591654346271	-0.264833445418487	-0.330993391137233	-0.0276542074965503	Tb427_110131500
Chr11_core_Tb427v10	3136702	387	+	31	0	0	0	0	0	31	0	0	0	0	0	41	NA	NA	NA	NA	NA	1.98863996174996	-5.18691467591825	-3.9386822511564	-2.54785083285295	1.98863996174996	-5.04907758537519	-2.38614724876932	-0.790190304664203	1.98863996174996	-6.22543610437624	-5.77917250612483	-7.16040715754728	1.98863996174996	-4.73957942526643	-1.87540803262885	-0.458013932887799	1.98863996174996	-5.47941443573236	-3.34697481674681	-2.27152261910013	Tb427_110131500
Chr11_core_Tb427v10	3136736	389	+	1148	120.807010453481	157.167971483907	869.931415476319	195.446244182496	408.697885653675	1130	130	173	789	219	435	39	40	40	40	40	40.5	8.54402712940495	-2.17716157827264	-4.05485094198128	-2.68070608351242	8.73314047669863	-2.12575924554905	-3.16394321333722	-1.59227843113333	9.96556097910367	-1.19154938293076	-2.59637726286021	-1.3070756013562	8.88992462568452	-2.17245886690329	-2.9544779998799	-1.47368712273187	9.42109501088818	-1.78537043330365	-2.53125287155579	-1.26732093263549	Tb427_110131500
Chr11_core_Tb427v10	3136893	326	-	1148	221.826022212312	305.669324078073	1219.394407517	369.572803380948	742.125419687886	1137	179	221	1292	259	637	41	41	40	41	41	41	8.98103407502532	-1.27172011323065	-2.47197528112528	-0.79469176996033	9.2118605368818	-1.10968612341956	-1.7065424820362	-0.305051848536724	10.2090378507073	-0.710005708360168	-1.61074737919295	-0.410577302140745	9.34860022357488	-1.22238854290739	-1.69688849614836	-0.354779454762078	9.85101301495154	-0.913423750798298	-1.32963247028274	-0.279629820142356	Tb427_110131500
Chr11_core_Tb427v10	3136989	503	+	64	23.7706868804985	16.4606012430122	138.888172638808	11.3199736558405	21.0932379894326	60	43	41	97	30	33	38	39	39	40	40	36.5	5.30618514441974	-0.484033924749517	-0.612887954235866	-0.0251238060949916	5.04767133189057	-1.16301593578961	-1.10302822685516	-0.0547958685298013	6.56709579803988	0.478049272972171	0.667157174979446	0.0747989743820501	4.78719108518754	-1.95484592370685	-1.66488653478947	-0.341393080656963	5.22186747379313	-1.84866974202485	-1.79152147150271	-0.5604172991771	Tb427_110131500
Chr11_core_Tb427v10	3137075	413	+	98	40.3762535639681	44.3269937655771	153.402732692671	44.3517058402502	60.4255697097638	95	49	59	132	60	69	38	41	40	40	40	39.5	5.98762144459085	-0.336617691062066	-0.466913567260781	-0.0167170497469077	6.05417383273145	-0.433095844962542	-0.483690214041321	-0.000587933607731511	6.94396342878897	-0.0159025273854467	-0.0231288977815207	-0.00150921759805208	6.05457138520087	-0.753139638289157	-0.796262030475918	-0.0416282055376902	6.27551387543635	-1.01358250085594	-1.10550770957612	-0.186812992896994	Tb427_110131500
Chr11_core_Tb427v10	3137504	380	+	196	114.472690769275	204.201992613882	375.050450397376	205.257143643614	326.715690750228	190	118	212	349	217	336	39	40	38	39	40	39.5	7.23176645672959	0.197787446778329	0.319673274680491	0.0107543623305783	7.64788341898574	0.719663586767804	0.975960461815248	0.0319058986975884	8.08562421020475	0.202143369657609	0.336685270834523	0.0290879374501925	7.65159210610392	0.397336628290158	0.499446379565732	0.0147039540070441	7.98624181127017	0.407805683004382	0.521239786695904	0.0510876125799991	Tb427_110131500
Chr11_core_Tb427v10	3138309	373	+	129	60.6379640951771	61.5411320336692	71.244553349823	29.9001680118147	23.6772370669249	127	60	62	68	30	24	41	40	41	41	41	41	6.47540244680163	-0.144562217491811	-0.213358271524541	-0.00690324485410185	6.48598069666336	-0.38550789565379	-0.457213890010597	-0.000180599650208492	6.59080284652979	-1.48701554417826	-2.08055609472646	-0.767361596199134	5.97140783978491	-1.70541893085998	-1.7818594967851	-0.39944542079881	5.80619288393619	-2.73093464432825	-2.83142710438195	-1.6219997055523	Tb427_110131600
Chr11_core_Tb427v10	3138405	377	-	125	33.1699800126459	42.4747386485538	116.361499865736	31.9217714762673	35.0447184229786	122	34	44	110	33	36	40	40	41	41	41	40.5	6.02246725679179	-0.965824170507617	-1.34574266378504	-0.131277827888571	6.19848025739951	-0.852787543777355	-0.972368325258369	-0.031343764206381	6.92009972729678	-0.760862882722688	-1.10367032130114	-0.178999371650964	5.99521728425464	-1.56836023207129	-1.64426977706068	-0.335166490837612	6.06155342753335	-2.13834504955811	-2.27990740115482	-0.996419633480878	Tb427_110131600
Chr11_core_Tb427v10	3138494	372	+	399	91.8839643856556	122.942726650508	570.679051324592	121.501762173668	184.112235686943	397	91	122	539	119	184	40	39	40	39	40	40	7.58581112216897	-1.1193991490412	-1.88350927520594	-0.352153145522829	7.79487485843993	-1.02779289990642	-1.41388740453584	-0.151741187649686	8.89992547523624	-0.245726323500162	-0.456060501912879	-0.0431841641284981	7.78640493434728	-1.3781616725841	-1.7506777301947	-0.384378347643812	8.08520302873128	-1.43938734244198	-1.85448531943247	-0.608701930208695	Tb427_110131600
Chr11_core_Tb427v10	3138597	421	+	155	37.301889353855	13.5013862910423	32.9220770099875	20.8891935204646	10.085665176518	152	46	19	27	30	12	40	40	41	39	39	41.5	6.26057860387658	-1.10638971657833	-1.58941042428054	-0.211726522446819	5.54413427095832	-2.73935224443123	-2.82790912982401	-1.2018679312922	6.1717501286355	-2.83227460035559	-3.79119268917651	-3.03859917962087	5.84979047586516	-2.4701014174856	-2.53511200322472	-1.00489473399667	5.34240539626592	-4.15683493375887	-4.08650559165542	-3.40937477510301	Tb427_110131600
Chr11_core_Tb427v10	3138751	350	-	28	0	0	0	0	0	28	0	0	0	0	0	42	NA	NA	NA	NA	NA	1.91644500708237	-5.04796925248533	-3.78657764704707	-2.3668518171027	1.91644500708237	-4.90137648854107	-2.27112647061962	-0.70412135683468	1.91644500708237	-6.07016531887772	-5.60477371624742	-6.75383303332784	1.91644500708237	-4.56450125634415	-1.76217088059403	-0.392705554308035	1.91644500708237	-5.30544573569174	-3.20232073969971	-2.08123271275853	Tb427_110131600
Chr11_core_Tb427v10	3138768	364	+	34	0	0	0	0	0	34	0	0	0	0	0	41	NA	NA	NA	NA	NA	2.05426222838908	-5.31330678437503	-4.07961441343388	-2.72280456576847	2.05426222838908	-5.18335458479629	-2.49361339506695	-0.879595060264739	2.05426222838908	-6.36641502976475	-5.93917079297105	-7.54751861298981	2.05426222838908	-4.89818939536488	-1.98170489084625	-0.527601416564968	2.05426222838908	-5.63705067129339	-3.48056483679604	-2.45657272657161	Tb427_110131600
Chr11_core_Tb427v10	3138841	413	-	128	28.8401811171201	27.7982842258704	11.5340400520805	0.739195097337503	0	125	35	36	9	1	0	39	39	38	38	42	NA	5.94021521044274	-1.19876618679488	-1.65254027711921	-0.239057305070832	5.91413361334184	-1.47157219949254	-1.60971277338474	-0.247980327843668	5.29733685379692	-3.98583395874483	-4.89068533807091	-5.16512736466173	3.65751394533511	-6.00178849284581	-3.93305156898633	-2.85815926486834	3.00281227459694	-7.86350983552041	-5.63832550035388	-6.56664435871351	Tb427_110131600
Chr11_core_Tb427v10	3138963	433	+	126	77.2724611861336	21.5700645518317	2.420364646563	0	0	125	102	33	2	0	0	40	39	42	42	NA	NA	6.6320905322971	0.241093228032843	0.362784176811831	0.0121548296769162	5.72350625944263	-1.79593535345708	-1.90784155112198	-0.443877694881531	4.26457104740375	-5.93926879449605	-6.62907392618757	-9.35654709469538	2.99149678734716	-7.10923750586455	-3.87009951698986	-2.75942925735144	2.99149678734716	-7.83751894785256	-5.61006959705079	-6.50076745915063	Tb427_110131600
Chr11_core_Tb427v10	3139041	409	+	587	385.381717926301	286.60642967902	115.379581395292	0.761620118180672	0.874827487750603	581	456	369	100	1	1	40	41	41	40	42	42	8.89522996279043	0.484708491606662	0.934465485361883	0.0559156167503946	8.68194343547015	-0.299370141775114	-0.44389712433915	-8.11111746094592e-05	8.0274638046748	-3.07170000933927	-5.0787832874089	-5.57698693082141	4.76686130626684	-8.3673165796072	-7.09687009666497	-9.90317949095876	4.82884782161543	-8.968832033205	-8.28247614824435	-14.1012540110095	Tb427_110131600
Chr11_core_Tb427v10	3139377	373	+	171	141.157227893691	44.6669506695986	7.33399813895236	0	0	171	142	45	6	0	0	40	39	39	36	NA	NA	7.28416258568087	0.69855626391687	1.1358873845271	0.085679378853018	6.45963018914077	-1.24711624061497	-1.47391546595957	-0.17888230870506	5.19590677586716	-5.01583074249803	-6.09530898735948	-7.93117104166891	3.21103238308641	-7.61276818972412	-4.41630083546677	-3.68223641600501	3.21103238308641	-8.33935905526901	-6.16911651805834	-7.8640988607287	Tb427_110131600
Chr11_core_Tb427v10	3139512	373	-	819	480.133387835582	201.497577465078	37.7177047146122	2.99001680118147	0	810	471	200	35	3	0	38	38	39	37	36	NA	9.2936965997735	0.349787434412747	0.700089666383543	0.0320275780079663	8.66839715993534	-1.28817254123305	-1.90813745750519	-0.444084180192613	7.46738468464033	-5.12088347989986	-7.90897383683983	-13.2736802218355	5.74091706039224	-7.47652147284349	-7.54714744981961	-11.2263146355407	4.33930006954973	-10.8402999782488	-9.39779742969152	-18.071267270379	Tb427_110131600
Chr11_core_Tb427v10	3139605	465	+	15	23.2435335353578	15.6925217868465	1.30689821521677	0	0.725648875424623	14	35	29	1	0	1	35	37	37	40	NA	40	4.26182952974345	1.52124225491497	1.65886108049905	0.242151351522817	3.98572604524311	0.889263872247997	0.684501032631004	0.0055972193328303	2.40385577505233	-3.40794113103817	-3.26477888787612	-2.1981173097069	1.47709815519344	-3.48583893023946	-1.15331067778464	-0.119604118943727	2.1238710222619	-3.216658080775	-2.00881811118128	-0.736352827999686	Tb427_110131600
Chr11_core_Tb427v10	3139837	402	-	109	85.0284662040556	22.7110711320232	8.98655630526696	0	0	105	98	28	8	0	0	38	40	39	40	NA	NA	6.59655991131595	0.585192966251136	0.87673109463593	0.04854333279755	5.65576412771087	-1.51089633416795	-1.5879767353656	-0.235653743418631	5.01033576610277	-4.08157738453047	-4.8740967272569	-5.12911738846233	2.88739352980059	-6.86858675803365	-3.625055515027	-2.38321302304938	2.88739352980059	-7.59776242862954	-5.35296752614423	-5.91491266342266	Tb427_110131600
Chr11_core_Tb427v10	3140359	412	+	20	30.6315366560088	45.3932685703499	35.6697184625648	20.8526830168963	16.4560743688085	20	36	60	31	27	18	40	38	40	39	39	35	4.6589284448265	1.51836323791812	1.75487376922471	0.284194090366854	4.9388813301414	1.93332046700241	1.79788873233667	0.365837380298207	4.76713123395495	0.281522406537668	0.328709832870893	0.0282802401465097	4.38694872945253	0.609816882487969	0.476953360117819	0.0134967614636711	4.22064114932	-0.415758071985175	-0.354771534433464	-0.0303549699391869
Chr11_core_Tb427v10	3140821	401	-	812	354.788716680718	712.229584229474	1191.22310869979	418.010903082846	472.615083496461	806	405	866	1051	513	521	41	41	41	41	41	41	9.06953603231047	-0.0897653440705473	-0.175956292492634	-0.00541909823351638	9.57171750103964	0.662381282119301	1.04096139395967	0.0419167276781732	9.94252867937196	-0.238453201866069	-0.517650239486092	-0.0514421950884839	9.18767270053059	-0.558051442355006	-0.769452250771966	-0.0377294109973992	9.27613567453519	-1.08039500005078	-1.51749118779177	-0.376728644720863
Chr11_core_Tb427v10	3141292	387	-	137	118.222136707857	100.845536419508	238.3822865264	131.062236927796	202.422725115019	133	125	111	218	145	211	40	41	41	41	41	40.5	6.99736648023556	0.745939872148273	1.17298508351588	0.0932779162389303	6.88321327375109	0.216429937035077	0.269907765874631	8.11111746094592e-05	7.50172193899181	0.0962123722713546	0.149199978408093	0.0112958746538579	7.07144472077588	0.264802857428803	0.316011057855766	0.00716799230853782	7.38403721915882	0.226977529882861	0.275612534472941	0.0220385102122774	Tb427_110131700
Chr11_core_Tb427v10	3141335	414	-	306	246.864882225015	368.569401868534	886.788978065198	409.400571262825	687.41588920981	304	298	489	756	557	794	40	40	40	40	40	40.5	8.10512007625128	0.723600599646947	1.28813624566534	0.11644595527279	8.39374579384154	0.974419750135661	1.41291966734587	0.151269493282275	9.02650175042979	0.7679352527787	1.45092854736246	0.321137351172931	8.46943672703438	0.775434876131705	1.0310745256618	0.0858546719488259	8.84291581614555	0.855921749168783	1.16735374822109	0.209765690571841	Tb427_110131700
Chr11_core_Tb427v10	3141513	462	+	13	11.7864635732538	8.0118822694444	25.9502387621039	10.2516149479737	14.6590660695124	13	18	15	20	20	19	42	41	39	40	42	40.5	3.68694265998063	0.750848505940169	0.750547987888155	0.0362835365174627	3.4221828493829	0.191607863926261	0.130074614738037	8.11111746094592e-05	4.24004817121394	0.469781393959264	0.523214931827597	0.0521951334842682	3.59068448668601	0.381861149458981	0.245873938122251	0.00510701597022136	3.83849823535949	0.0982065696492391	0.0795258486568906	0.00528890131005365	Tb427_110131700
Chr11_core_Tb427v10	3141926	367	-	271	207.555162519859	254.596557422101	398.62933498692	296.032715140651	359.325101543887	269	201	241	380	283	354	39	38	39	39	39	39.5	7.89281533216231	0.631148147855709	1.09837831034667	0.0785547141171643	8.03985400359965	0.590238942908278	0.830517197417591	0.01448866040281	8.36276044736329	-0.188150595322085	-0.324746457983344	-0.0278670628105027	8.14842792864147	0.470714173509733	0.613532873957722	0.0225096684558381	8.28798020533286	0.0842487923895842	0.110288842248986	0.00776435341981527	Tb427_110131700
Chr11_core_Tb427v10	3142382	418	+	11	2.41471338316728	6.53038951101651	36.1876587676819	2.84836018908579	1.69786468801278	11	3	9	30	4	2	37	42	40	40	42	42	2.5334579898935	-1.15233038678746	-0.958314184307646	-0.0573460780018311	3.16858328925242	0.160407051671295	0.102576782189958	8.11111746094592e-05	4.36039244625783	1.16403213256519	1.31026098412388	0.255304436931684	2.63350834278766	-0.789654523344384	-0.385605299302434	-0.00927237538778892	2.32983226263204	-2.02168976859361	-1.3052791845465	-0.268189166293133
Chr11_core_Tb427v10	3142660	409	+	48	31.9052402640511	25.4932942841176	6.85423255813617	0.761620118180672	0	47	36	33	5	1	0	39	39	41	36	24	NA	5.309034033914	0.344327814810695	0.436161709960633	0.0151461566724129	5.14999021187904	-0.141949324775315	-0.137092049740736	-8.11111746094592e-05	4.23924382043059	-3.22181592056298	-3.58801611155374	-2.70003715952729	2.96759520663422	-4.38353760092707	-2.36949290997778	-0.843384074498568	2.29995642109356	-6.22308241996801	-3.99864288671651	-3.26132933876437	Tb427_110131800
Chr11_core_Tb427v10	3142675	376	+	52	30.3854104727372	21.3857584760544	7.38705270966292	0.974580857335978	0	52	31	22	7	1	0	41	42	42	42	42	NA	5.3315495585262	0.160968714923796	0.204531530794355	0.00668040777760581	5.08308299782384	-0.500372453409847	-0.47757100252969	-0.000419588629796706	4.34686590099799	-3.24338583267331	-3.64645857960469	-2.79538590887568	3.13727522557012	-4.3235832934188	-2.45581822240475	-0.926502148557516	2.35712275883306	-6.35849492319981	-4.12325813352022	-3.47298183913032	Tb427_110131800
Chr11_core_Tb427v10	3145100	446	-	9	4.23502714729517	18.5092151382269	9.98862869425264	11.5533945317105	6.95853222576062	9	6	31	8	20	9	42	39	38	37	39	40	2.74565010527674	-0.163767178014831	-0.14100803078627	-0.00406229934774487	3.74827728742427	1.84007955007022	1.34499683782356	0.124140185482449	3.31934083877015	-0.274229841839874	-0.282493499825197	-0.0233972688933042	3.41964755516919	1.096394413974	0.674159240770699	0.0273006374844934	3.07340963101296	-0.227577036196259	-0.164925310964654	-0.0122165101323768	Tb427_110131900
Chr11_core_Tb427v10	3145270	422	-	11	7.89943174023097	6.35101785232904	24.7509548164318	6.9112338190759	3.35068317549287	9	10	9	21	10	4	34	36	36	39	42	39	3.29692684118358	0.416649505892846	0.391898420029922	0.0132982835402134	3.14994015027082	0.124089200348254	0.0789984015104034	8.11111746094592e-05	4.09091399629325	0.64597946415968	0.71015272514881	0.0825751952282211	3.20663784892193	0.17668638908858	0.102370880664087	0.00175928728984747	2.7343381913814	-1.35293803123608	-0.93101263400059	-0.132447844644752	Tb427_110131900
Chr11_core_Tb427v10	3145581	304	-	239	138.770609218009	75.4263997370729	202.385011274174	16.6895954565242	12.4212333734677	238	98	47	227	10	10	41	40	41	40	40	40.5	7.51281443420088	0.206359050338096	0.344393820767801	0.0116244885082186	7.07520577049427	-1.00517363557457	-1.28219088425363	-0.102242237885968	7.78420016060542	-0.957504682890868	-1.53615137781041	-0.366939131835382	6.00367276657857	-3.41649870013039	-3.5861888612866	-2.32407065002333	5.79777686356526	-4.52152163497442	-4.68351015243405	-4.50666760015168	Tb427_110131900
Chr11_core_Tb427v10	3145733	440	-	56	61.7087287275531	59.7642083649515	108.302317428783	178.225818902257	47.328849103696	55	85	95	88	291	58	40	41	40	39	40	39	5.88961204076198	1.07063737939301	1.4661724022719	0.168210853752922	5.86670423995361	0.807369909193639	0.876846395230174	0.0196124445555955	6.29287221885327	0.32636504803019	0.442406457546899	0.0417575158010393	6.65089160736306	2.00506022629451	2.28738094520873	0.769042960511554	5.69999406687697	-0.544697149719846	-0.558056249188662	-0.0565681559192811	Tb427_110131900
Chr11_core_Tb427v10	3145745	405	-	67	60.7414640215233	92.1437241598379	122.196135306136	87.1045248030765	133.874873800782	67	70	116	107	109	149	41	39	40	39	40	40.5	6.00662623192865	0.791916975342245	1.10116226027122	0.0789950993760812	6.30521847046804	1.14372562330698	1.32370067430536	0.115964185552552	6.50788079720218	0.231922550323219	0.321618542648433	0.0275071281092885	6.26487453968581	0.747489243542121	0.813174176389569	0.0440617772445583	6.57346759330496	0.663829270029787	0.746487077324544	0.0895638288835095	Tb427_110131900
Chr11_core_Tb427v10	3145747	367	-	484	276.058590543654	436.746939967994	955.264598090416	427.371173266433	384.487923780854	482	268	417	917	408	381	41	41	40	41	40	40.5	8.51589710067704	0.254899476464692	0.473396361710946	0.0170932612702874	8.84632866640256	0.603514266071142	0.90561522283752	0.0233276305155249	9.41043218787627	0.202922783204461	0.40549289569683	0.0367653196689948	8.83069276475558	0.195821319087495	0.265527813503662	0.00577509967719297	8.75451111877825	-0.644043072918854	-0.872885872029908	-0.117535792215987	Tb427_110131900
Chr11_core_Tb427v10	3145878	337	-	1758	773.243894970599	941.221685889232	3316.06385546651	1372.0883608432	2081.56956165534	1743	647	730	3408	1045	1855	40	40	40	40	41	40.5	10.1879209652768	-0.00351191619467661	-0.00759532345498721	-0.000139321334752643	10.329643280843	0.0904737935632116	0.147756561488558	8.11111746094592e-05	11.2378016036805	0.100286871929119	0.275033794190884	0.0225608503213983	10.601406465246	0.186798343417455	0.269747681560398	0.00586350523798769	10.9019660869856	-0.00463543176069003	-0.00713855528346662	-0.000516510336492212	Tb427_110131900
Chr11_core_Tb427v10	3146139	386	+	368	319.858805027812	340.918399406833	388.063039896723	22.6104685072456	0.944649576073031	361	338	373	355	25	1	38	39	39	39	40	42	8.42453282111862	0.855162030749659	1.57357498183263	0.204882817485736	8.47045890386336	0.603011957381444	0.879748890199633	0.0200196348418892	8.56376283860776	-0.674004766908138	-1.19468475097619	-0.20997191284215	6.52799770556834	-3.64277456225865	-4.09603455538706	-3.12622740102493	4.52812019721775	-8.18523862616221	-7.27407290212783	-10.9098954350704	Tb427_110131900
Chr11_core_Tb427v10	3146250	400	-	12	6.13070686640743	5.75738805475233	20.1228218733522	0.814595298221352	0	12	7	7	18	1	0	42	42	42	40	42	NA	3.18650943339726	-0.0501023651936526	-0.0463092858661645	-0.0012791353744253	3.14470838298613	-0.126691349868792	-0.0805537362744476	-8.11111746094592e-05	4.00501301925992	0.240681049401127	0.262632976419287	0.0212282505217836	2.01923746000299	-2.0243591751008	-0.809377862640131	-0.043420118862879	1.32192809488736	-3.85108317497083	-2.10208264199524	-0.822007767980575	Tb427_110131900
Chr11_core_Tb427v10	3146305	329	-	25	0	0	0	0	0	24	0	0	0	0	0	38	NA	NA	NA	NA	NA	1.83621267098575	-4.89368565942331	-3.62111365334855	-2.19356840265378	1.83621267098575	-4.73726272399388	-2.14718570449117	-0.624187370586853	1.83621267098575	-5.89739719264137	-5.41292613666754	-6.3279704333345	1.83621267098575	-4.36921507310219	-1.64081491278734	-0.335166490837612	1.83621267098575	-5.11144009487933	-3.04439890485615	-1.88866648428602	Tb427_110131900
Chr11_core_Tb427v10	3146824	449	-	199	43.1504446067148	90.0482373374678	84.2599287705813	2.25946231674808	0	194	61	154	66	4	0	39	39	39	39	42	NA	6.54408468988927	-1.25252614332974	-1.86441404693465	-0.34533449571436	7.07042979412576	-0.487408483121352	-0.621392749189688	-0.00291804236078332	7.02277770321374	-1.90046644271654	-2.78860109375074	-1.54247040448106	4.55231606021247	-5.65034114488466	-4.58224934429394	-3.98604259294228	3.32012246811117	-8.58684336288657	-6.45540272484877	-8.60864714461704	Tb427_110131900
Chr11_core_Tb427v10	3146913	417	-	152	33.1562428602923	37.2641046383856	116.454245280968	12.1963160387119	3.40708523435397	148	40	50	98	17	4	37	36	38	36	40	41.5	6.16273383047332	-1.24734534707319	-1.76969293986977	-0.292424726309703	6.245804554647	-1.32327078305036	-1.51890288546648	-0.19988791519502	7.06123292637254	-1.05139503807479	-1.54944362118265	-0.374445520734541	5.45950173643201	-3.16524313151348	-3.0531572799842	-1.59676358864473	4.60937908059182	-5.48837902373824	-4.92893302929105	-4.99990258168547	Tb427_110131900
Chr11_core_Tb427v10	3146926	327	+	24	0	0	0	0	0	22	0	0	0	0	0	39	NA	NA	NA	NA	NA	1.8073549220576	-4.83822696366602	-3.56251077102251	-2.13563576735939	1.8073549220576	-4.67824263694928	-2.10359422438562	-0.599220434809357	1.8073549220576	-5.83520196109178	-5.34442283782028	-6.18058108736493	1.8073549220576	-4.2987902538463	-1.59830607977565	-0.317733641656478	1.8073549220576	-5.04148822225554	-2.98832573691072	-1.82370935419569	Tb427_110131900
Chr11_core_Tb427v10	3147939	421	-	75	35.7145749132654	46.8995523794102	98.7662310299624	24.3707257738754	19.3308582549928	0	0	0	0	0	0	1	1	1	1	1	1	5.70845163762826	-0.129544094394205	-0.173207280760911	-0.00528486099878556	5.90260313461045	0.0405154086635612	0.0442417656191092	8.11111746094592e-05	6.43581792547291	-0.230682578471104	-0.317452372150183	-0.0271773032832312	5.43739072144843	-1.1789806944386	-1.13299284466532	-0.112980710579336	5.27403997559277	-2.20319659710071	-2.1484351862216	-0.864989612472026	Tb427_110132000
Chr11_core_Tb427v10	3148162	438	+	61	51.2979435960809	25.2509548714424	1.22480836146735	0	0	0	0	0	0	0	0	1	1	1	1	NA	NA	5.81866871178518	0.683587253043341	0.927438519938287	0.0550290271584426	5.31453426505255	-0.508070243381818	-0.504841607181901	-0.000904581484338851	3.36447529120362	-5.57783672952844	-5.76723252276704	-7.12989166563299	2.47125725266962	-5.89437288376694	-2.73466261951002	-1.219549521588	2.47125725266962	-6.62779130345436	-4.37667566342596	-3.92476461106708	Tb427_110132000
Chr11_core_Tb427v10	3148648	382	+	148	75.2848829290603	44.7506745096819	0	1.86371232803197	0	139	77	46	0	2	0	19	20	21	NA	21	NA	6.72907865672349	-0.0242893079745916	-0.0369846827052957	-0.000980711887771684	6.35709325647812	-1.03070231077988	-1.20141621862608	-0.0782149498840776	3.10715956040038	-8.60839160457603	-8.71618337357932	-16.0857093987897	4.227686793011	-5.39534792922269	-4.06965785225315	-3.08242462141707	3.10715956040038	-8.10254888939657	-5.90175586125619	-7.19783617875647	Tb427_110132000
Chr11_core_Tb427v10	3148889	299	-	35	18.2854258081033	23.2634031334479	64.9019701833994	31.1847650918664	53.0473441179714	0	0	0	0	0	0	1	1	1	1	1	1	4.69064451611151	-0.00194482778225913	-0.00225807465098131	-4.97774016745331e-05	4.86020833612766	0.196311716342693	0.179937392600468	8.11111746094592e-05	5.59050465541709	0.296204004891409	0.373924178015174	0.033152057376595	5.06773226697302	0.295863729044864	0.266156853463492	0.00577509967719297	5.44624511762634	0.304938591152755	0.303453634092666	0.0246952573748422	Tb427_110132000
Chr11_core_Tb427v10	3148896	415	+	39	26.9382660050207	17.7819601451979	1.15895984801264	0	0	0	0	0	0	0	0	1	1	1	1	NA	NA	5.0409490772839	0.396759375663604	0.484200161046411	0.0177558501354987	4.74806480192036	-0.329341212353472	-0.295603587715575	-8.11111746094592e-05	3.01702985859347	-4.95736754357413	-4.98319919256983	-5.3659610645539	2.15189037408855	-5.13322814093284	-2.14587337329766	-0.651024071766679	2.15189037408855	-5.87070107446221	-3.68303445084192	-2.7560096360012	Tb427_110132000
Chr11_core_Tb427v10	3149308	396	-	242	127.613621187511	11.8399876800278	5.53620944737537	0	0	230	139	14	5	0	0	35	36	36	34	NA	NA	7.46156049983959	0.0647896530055764	0.107504845075099	0.00321198790456114	5.77355499304746	-3.576573321521	-3.82918778587229	-2.50876255475979	5.25774190157618	-5.89522787247105	-7.20623039064393	-11.0393927742083	3.46092046853725	-8.17947417321776	-5.08638669617955	-4.96811762084008	3.46092046853725	-8.90442508151969	-6.83319859730989	-9.63453754351993	Tb427_110132000
Chr11_core_Tb427v10	3149447	456	-	27	24.245784434904	2.22764980862101	0	0	0	13	22	4	0	0	0	11	16	20	NA	NA	NA	4.70523529219892	0.764304988937608	0.889275631184162	0.0501441628190046	3.11450907414207	-2.46053281224038	-1.55314364115546	-0.217623941125642	1.89067985676233	-6.01470824814755	-5.54294121761406	-6.61448358244561	1.89067985676233	-4.50187098744916	-1.72268824100493	-0.373113419558131	1.89067985676233	-5.24322120241661	-3.1512821128161	-2.01739941372079	Tb427_110132000
Chr11_core_Tb427v10	3149619	413	+	35	32.1362018162195	10.5182697070861	0	0	0	35	39	14	0	0	0	40	41	39	NA	NA	NA	5.08907419069524	0.801792826938648	0.985119090427708	0.0607335190638339	4.30578644868765	-0.879911461641931	-0.724108280051387	-0.00696103154271902	2.07487355975234	-6.4106645854178	-5.98971824999192	-7.67192447389275	2.07487355975234	-4.94790349583102	-2.01576070913336	-0.551558230463434	2.07487355975234	-5.68646569016332	-3.52293900763789	-2.51697323907635	Tb427_110132000
Chr11_core_Tb427v10	3149830	372	-	143	82.8953156957545	13.9934810821716	0	0	0.989850729499694	0	0	0	0	0	0	1	1	1	NA	NA	0	6.77340068575618	0.164820356149501	0.252320414891723	0.00827467337287874	5.51111958417174	-2.57164907378224	-2.64052795287463	-1.01159139141904	3.08245346333784	-8.55620805405498	-8.64611434486057	-15.8316873882134	3.08245346333784	-7.31850612920172	-4.0915532129875	-3.11989424551478	3.87003735935324	-6.66531913611422	-5.4212528724205	-6.06656485024832	Tb427_110132000
Chr11_core_Tb427v10	3150049	427	-	35	43.9830256414972	4.08914380554309	0	0	0	0	0	0	0	0	0	1	1	1	NA	NA	NA	5.31246506743096	1.25156354651657	1.58610961738936	0.210212489982119	3.67398606764838	-2.10807722540541	-1.51559892160025	-0.198144154390846	2.07487355975234	-6.4106645854178	-5.98971824999192	-7.67192447389275	2.07487355975234	-4.94790349583102	-2.01576070913336	-0.551558230463434	2.07487355975234	-5.68646569016332	-3.52293900763789	-2.51697323907635	Tb427_110132000
Chr11_core_Tb427v10	3151278	375	+	25	19.6956596261431	3.91548808151903	0	0	0	25	19	4	0	0	0	40	39	42	NA	NA	NA	4.50419935232698	0.575740339149542	0.650636539790165	0.0279626056244163	3.40749913101748	-1.67205360699523	-1.13122743644748	-0.0606637417485616	1.83621267098575	-5.89739719264137	-5.41292613666753	-6.3279704333345	1.83621267098575	-4.36921507310219	-1.64081491278734	-0.335166490837612	1.83621267098575	-5.11144009487933	-3.04439890485615	-1.88866648428602	Tb427_110132000
Chr11_core_Tb427v10	3151623	440	+	29	38.477207324239	5.6028945342142	0	0	0	29	53	9	0	0	0	41	41	41	NA	NA	NA	5.08360093548556	1.32497444020264	1.62667770980237	0.227432190695233	3.74606835419094	-1.43364812910954	-1.0474049937367	-0.0433472239026444	1.94132152468092	-6.12368793389691	-5.66467633138504	-6.89117423124277	1.94132152468092	-4.62489759462743	-1.80075432319628	-0.413507169188209	1.94132152468092	-5.36545522931956	-3.25189128570196	-2.14450473316636	Tb427_110132000
Chr11_core_Tb427v10	3152257	269	-	316	142.481351522074	108.527356279923	794.026462311059	112.724492206749	301.554564328764	309	88	53	948	52	207	39	40	40	39	39	39	7.73287243680602	-0.143409016533823	-0.245262348565323	-0.00800930458324882	7.53730402461467	-0.880471849773547	-1.18082786475845	-0.072496008899663	8.970006574819	0.564128986895769	1.05736403776588	0.164427091181916	7.56455197417765	-1.15330980956326	-1.43944529054745	-0.233460054343769	8.2723635332111	-0.389799970252164	-0.509664837182736	-0.0495488496774626
Chr11_core_Tb427v10	3152362	433	-	30	55.5161371628533	84.3193432480694	118.597867681587	84.0303864653774	98.5108374080221	30	73	126	95	129	120	40	38	38	37	38	39.5	5.36925396598076	1.80384514912107	2.30389282350011	0.649430725070394	5.66852937235616	2.20195936223193	2.31898801155631	0.732080463642611	5.91337055543884	1.36315459874432	1.77707803989097	0.520612079808574	5.66606773912718	1.87487734906153	1.87053721902423	0.454247250278072	5.78012593952375	1.39030754011656	1.43728275323843	0.332810076387639
Chr11_core_Tb427v10	3152362	434	-	3	4.48024382381695	10.385646815661	10.9178414207942	7.58226298206101	5.63342210456209	3	6	15	9	12	7	41	35	36	39	36	35	2.06178564892253	1.30462958245637	1.00297985999742	0.0632074548491727	2.62585507535094	2.53483963207071	1.41726639991423	0.152998521751906	2.66028647367098	1.3650330697531	1.33394019232558	0.265551103719936	2.41105710850086	2.27771890663454	1.03653509209869	0.0864564697499131	2.21202358165126	1.21928527586535	0.772424437611946	0.0948389432971873
Chr11_core_Tb427v10	3153677	433	+	62	51.7650468140119	79.0902366900496	134.330237884246	66.8423528701866	107.392962092352	60	69	118	109	104	132	38	40	38	39	39	38.5	5.83677941017872	0.673403605962342	0.915805412991907	0.0536029459259994	6.14015192310678	1.0458336008814	1.18262387829323	0.0729757932271422	6.52039227759098	0.4781778452823	0.664001153765859	0.0741554715536708	6.01961325391297	0.490894112964066	0.516446078092559	0.0152269234748177	6.35962061733473	0.465074626605425	0.511710998400106	0.0498377211900674	Tb427_110132100
Chr11_core_Tb427v10	3153678	435	+	9	6.68891670626168	16.7595740493291	21.8882099179884	4.39006352815713	8.02092262455553	9	9	26	18	7	8	40	42	41	40	41	32	3.04685095079875	0.455336280663447	0.411594210955539	0.014037958786761	3.67862623443945	1.70458923693417	1.22678545353915	0.0844671525270302	3.86629739417222	0.767014239808053	0.827077778916101	0.10555867441478	2.768890360595	-0.0134575027920676	-0.00685213559021019	-0.000194109093647245	3.16946858191249	-0.0627186158285278	-0.0461106482873835	-0.00292315755549076	Tb427_110132100
Chr11_core_Tb427v10	3154103	421	-	74	49.2067476582768	49.0313502148379	104.645173353174	28.5485644779683	26.0546350393382	0	0	0	0	0	0	1	1	1	1	1	1	5.9272691626667	0.348188636841997	0.47917907154848	0.0174882818902085	5.92471928222008	0.121859291248233	0.133510856524059	8.11111746094592e-05	6.46770366774595	-0.130492801386079	-0.180186730120886	-0.0140741756648777	5.53978174281689	-0.944572028799908	-0.923374281535244	-0.0621139269103096	5.4750301584275	-1.77840820908516	-1.77568522880659	-0.548563909710289	Tb427_110132100
Chr11_core_Tb427v10	3154326	438	+	46	48.3666325334477	34.0887890764472	3.67442508440206	0	0	0	0	0	0	0	0	1	1	1	1	NA	NA	5.57496829795742	1.00069637329961	1.31428931311537	0.123001120953953	5.32569570654314	0.32028436473251	0.318853290337013	8.11111746094592e-05	3.80036816482697	-3.94144691158249	-4.22632617398372	-3.82148482558984	2.26957940555402	-5.41508928523255	-2.35351982735668	-0.830337643238254	2.26957940555402	-6.15098269189859	-3.93305198906831	-3.15204320928342	Tb427_110132100
Chr11_core_Tb427v10	3154887	403	+	78	68.2225957828204	48.3288986707897	117.106262240323	62.1300931189558	90.1453551935038	76	79	60	104	78	99	40	41	40	41	40	40.5	6.19866668730663	0.741045848428706	1.05621180846611	0.0715524021271449	5.95214204116483	0.0241061800200957	0.0265197497266941	8.11111746094592e-05	6.58622091040043	-0.0515449249530926	-0.0720834233273753	-0.00518121214454611	6.13170243386727	0.0530987341221975	0.0567426875927968	0.000737322924856354	6.39839096987211	-0.11644138651109	-0.128631152147814	-0.00926379077367592	Tb427_110132100
Chr11_core_Tb427v10	3155053	299	-	1530	1090.09269240616	977.062931604811	3406.47638097734	1683.97731496079	2349.23952522445	1442	745	556	3689	928	1780	22	23	22	22	23	23	10.3353420039553	0.701454269643645	1.53524604334605	0.18961074910838	10.2564165498336	0.329587223439683	0.536475306665624	0.00181984078466106	11.1570317800537	0.340607808537625	0.919104127182207	0.126962967478597	10.6489363069243	0.688852389187991	0.995855988824463	0.076976102246548	10.889036226661	0.369694328952765	0.568971555651343	0.0581769328855092	Tb427_110132100
Chr11_core_Tb427v10	3155060	415	+	36	47.3460432815515	9.63189507864886	0	0	0	0	0	0	0	0	0	1	1	1	NA	NA	NA	5.38507613851721	1.3175009347487	1.6863732708619	0.254756976579984	4.26532834805322	-1.03865558668691	-0.847710836552812	-0.0162140699284194	2.09491227944001	-6.45367082345642	-6.03899695887937	-7.79537370686577	2.09491227944001	-4.99618895632857	-2.04917905636307	-0.575906962355345	2.09491227944001	-5.7344634548306	-3.56432637782641	-2.57741622075684	Tb427_110132100
Chr11_core_Tb427v10	3155994	372	-	125	80.8978382091098	16.9920841712084	0	0	0	0	0	0	0	0	0	1	1	1	NA	NA	NA	6.65923106413159	0.319229625443437	0.481959514994894	0.0176851336372548	5.55008692228867	-2.10935383072895	-2.17965114296267	-0.641248514437683	2.98577177697539	-8.35180719733528	-8.37434341327383	-14.8635859269584	2.98577177697539	-7.09603481226157	-3.85639024265533	-2.73800038358383	2.98577177697539	-7.82436381932395	-5.59579684101879	-6.46732500808101	Tb427_110132100
Chr11_core_Tb427v10	3156213	427	-	33	56.3291381022683	6.81523967590515	0	0	0	0	0	0	0	0	0	1	1	1	NA	NA	NA	5.44732406015064	1.69017957348339	2.18183211683017	0.550070644786459	3.9684971619682	-1.36801430747111	-1.04913397096784	-0.0437266239171877	2.03304459522889	-6.32084856514789	-5.88728345565544	-7.42065879175522	2.03304459522889	-4.84696110721155	-1.94698228033702	-0.50420958586301	2.03304459522889	-5.58613362820242	-3.4371514615237	-2.39535466512263	Tb427_110132100
Chr11_core_Tb427v10	3156906	356	-	683	377.879166636275	442.461945849355	1006.78766379879	351.945092532983	402.002971993634	679	348	394	999	310	384	41	41	40	41	41	41.5	8.99024318709623	0.244832228996256	0.47632363028171	0.0173748870444373	9.10391824093318	0.157399116954496	0.240375953211504	8.11111746094592e-05	9.6965287815057	-0.225543484006472	-0.470847887006292	-0.0449752835749805	8.93902611737449	-0.573675027748612	-0.78204587039248	-0.039436807990256	9.03482657659551	-1.07000451842232	-1.47887524648707	-0.35529076539018	Tb427_110132100
Chr11_core_Tb427v10	3157120	370	+	606	296.396772157909	433.799827071896	1591.48952225272	546.325737717197	1169.87014445472	602	288	425	1522	534	1164	41	41	41	41	41	41	8.72909071670995	0.0486692532454711	0.0923250903846917	0.00275658568517905	9.00345570161975	0.288511967432073	0.437668174466826	8.11111746094592e-05	9.94048948026808	0.601236642572633	1.30477409793472	0.252997532485275	9.16965058673883	0.248296959319014	0.342087770747344	0.00790104232273535	9.71855649621329	0.660102665238007	0.953314907026104	0.138810744061093	Tb427_110132100
Chr11_core_Tb427v10	3157364	417	-	328	177.102858204976	239.659339635108	901.355858474691	289.841863508213	455.697650094844	323	217	326	764	402	531	41	41	41	40	41	41	7.91613027480291	0.129812416520483	0.22647951915493	0.0071857944232829	8.13379883260133	0.234494910082681	0.332694236266812	8.11111746094592e-05	9.08825130970397	0.689458996319625	1.31419037172046	0.256882682996626	8.27067917742989	0.169625473014614	0.222844510676751	0.00433625491384213	8.59663238267293	0.158038969456856	0.21175620293769	0.0161053957866077	Tb427_110132100
Chr11_core_Tb427v10	3158681	389	-	63	26.7435366652744	1.77590928230403	0	0	0	63	28	2	0	0	0	40	39	33	NA	NA	NA	5.37826339151824	-0.293924604712483	-0.375867021546275	-0.012736022053252	3.58756386988442	-3.95410277931863	-2.7879837398514	-1.15846246406321	2.49434234338608	-7.30804443548607	-7.05003931570282	-10.5729662913932	2.49434234338608	-5.94893519610026	-2.7803607528453	-1.2712018577226	2.49434234338608	-6.68208845614348	-4.42868203106536	-4.02128920198091	Tb427_110132200
Chr11_core_Tb427v10	3158767	411	+	63	2.49531533562668	0.761840652406405	0	0	0	61	3	1	0	0	0	39	41	42	NA	NA	NA	3.78569628966726	-3.5154697577878	-3.56779841322859	-2.13563576735939	3.16210721118581	-4.78245396437138	-3.05353270715288	-1.45819545114722	2.49434234338608	-7.30804443548607	-7.05003931570282	-10.5729662913932	2.49434234338608	-5.94893519610026	-2.7803607528453	-1.2712018577226	2.49434234338608	-6.68208845614348	-4.42868203106536	-4.02128920198091	Tb427_110132200
Chr11_core_Tb427v10	3158952	426	+	125	34.8866992009509	9.60800249860562	0	0	0	125	45	14	0	0	0	41	41	41	NA	NA	NA	6.05833942261472	-0.89404147815693	-1.2515196509091	-0.108292527912321	5.15448478742725	-2.87649440909037	-2.78025779346346	-1.15386024781685	2.98577177697539	-8.35180719733528	-8.37434341327383	-14.8635859269584	2.98577177697539	-7.09603481226157	-3.85639024265533	-2.73800038358383	2.98577177697539	-7.82436381932395	-5.59579684101879	-6.46732500808101	Tb427_110132200
Chr11_core_Tb427v10	3159390	364	-	31	5.18464314128005	3.17037393550788	0	0	0	31	5	3	0	0	0	41	42	42	NA	NA	NA	3.74217485447363	-1.58133992386206	-1.59419925394544	-0.213788441684156	3.42660348748328	-2.24457123465764	-1.52530767949454	-0.203060757082651	1.98863996174996	-6.22543610437624	-5.77917250612484	-7.16040715754728	1.98863996174996	-4.73957942526642	-1.87540803262885	-0.458013932887799	1.98863996174996	-5.47941443573236	-3.34697481674681	-2.27152261910013	Tb427_110132200
Chr11_core_Tb427v10	3159890	354	-	20	4.3469041661361	3.39898986751006	0	0	0	19	4	3	0	0	0	40	38	41	NA	NA	NA	3.31730778108884	-1.2096126852776	-1.14141905244331	-0.0867441320115482	3.16032620507923	-1.52365807952274	-0.972420010659199	-0.031343764206381	1.67877600230904	-5.55773326440565	-5.04236077921549	-5.49809710731496	1.67877600230904	-3.98381374213324	-1.41610243008136	-0.223753108152649	1.67877600230904	-4.72869946400759	-2.7431431303553	-1.51608264520117	Tb427_110132200
Chr11_core_Tb427v10	3159976	416	-	90	40.6245516183709	8.82928831670819	0	0	0	89	50	12	0	0	0	40	40	42	NA	NA	NA	5.93088696558881	-0.205911776696543	-0.283510875846838	-0.00950509332265969	4.86080645829677	-2.50272543991351	-2.29422771259106	-0.715960589318372	2.7499229435416	-7.85188808190403	-7.72716661075904	-12.676751274909	2.7499229435416	-6.54893277136759	-3.315207120094	-1.94032880352103	2.7499229435416	-7.27938793829024	-5.02135061743438	-5.1953057844805	Tb427_110132200
Chr11_core_Tb427v10	3160317	395	+	298	95.0394646287872	26.4002990724459	5.52292371511593	0.845602116005798	0	296	105	31	5	1	0	41	41	41	42	42	NA	7.3998060043017	-0.661968435926567	-1.09073283577498	-0.0771543210244089	6.48556871431715	-2.79586438367908	-3.31572526810317	-1.78470773589031	5.4060255537388	-6.20642029399389	-7.69539003787006	-12.5715703298871	4.32491950033003	-7.2321156110344	-5.57803465503054	-6.03228410661033	3.6107935606324	-9.24022215735508	-7.24557340910982	-10.8255689175376	Tb427_110132200
Chr11_core_Tb427v10	3160754	381	+	1092	177.12894561622	34.7363362757218	0	0	0	1087	183	37	0	0	0	41	41	42	NA	NA	NA	8.78307022506022	-1.53760023548603	-2.93226884654455	-1.27975912035163	7.6162047930207	-4.29486411036883	-5.8060715261331	-6.27330627869043	4.54670878219398	-11.6163716662466	-13.2949084500371	-36.8893686066808	4.54670878219398	-10.5670749500227	-8.55925112971192	-14.4620361731916	4.54670878219398	-11.2865078533829	-10.0543327710278	-20.6040049046512	Tb427_110132200
Chr11_core_Tb427v10	3160772	389	+	433	72.8530826398855	21.3109113876484	4.35510095357356	4.42186072811077	0	433	79	24	4	5	0	41	41	41	42	42	NA	7.47833693704024	-1.57672808673153	-2.62121139934446	-0.939571689145876	6.60343316679884	-3.64346396409397	-4.38798832200377	-3.41865143935825	5.51969473878492	-7.06188723953958	-8.853261575185	-16.585975109015	5.52954600912063	-6.0456272264797	-5.90000057871569	-6.77836702226958	3.87994409161092	-9.83750978352614	-8.01240471169418	-13.2101037527468	Tb427_110132200
Chr11_core_Tb427v10	3160806	358	+	497	22.3970533915986	6.611258116235	1.01062664230127	0	0	494	21	6	1	0	0	41	42	42	42	NA	NA	6.73782138050262	-3.4949636520693	-5.32734405750459	-4.81873858706046	5.89432876896575	-5.41582120344399	-5.90655018065953	-6.5070564694404	4.77684992593555	-8.90166420466645	-10.4029727609804	-22.7881875132417	3.97927635771551	-9.3338743129748	-6.63581965809025	-8.64146252865564	3.97927635771551	-10.0561041766875	-8.30385764138056	-14.1726033225615	Tb427_110132200
Chr11_core_Tb427v10	3160886	431	-	221	36.3498815175483	13.9188923464319	0	0	0	220	48	21	0	0	0	39	41	37	NA	NA	NA	6.49737548205544	-1.64889733715177	-2.44025297992575	-0.764216289977248	5.82052566250961	-3.22413528701497	-3.47696392534276	-2.00037506667261	3.39558144427751	-9.2161237214203	-9.55347091464368	-19.268491885961	3.39558144427751	-8.03195021086019	-4.90624224402553	-4.60476277223366	3.39558144427751	-8.7573037555466	-6.65671717807051	-9.14727994703661	Tb427_110132200
Chr11_core_Tb427v10	3160906	319	-	1124	96.0462848082325	13.0109485147206	0	0	1.18145129141248	1111	73	9	0	0	1	40	40	42	NA	NA	24	8.36410839232416	-2.48923467419232	-4.55223843893868	-3.40697123246808	6.94556250050113	-5.72405832840631	-7.19184190546779	-9.82363355558797	4.56753397288891	-11.6594575609826	-13.3692525098882	-37.2968521440432	4.56753397288891	-10.6117796546976	-8.6339244149448	-14.717948234488	5.44238746649735	-9.6731360756263	-9.62170235769006	-18.9261103230726	Tb427_110132200
Chr11_core_Tb427v10	3161002	406	+	173	47.6845636259532	5.5218152746352	2.2683349188128	0	0	171	56	7	2	0	0	40	40	42	42	NA	NA	6.51464549356724	-0.90924532120176	-1.34850701886581	-0.132125885619008	5.01449515258418	-4.08249204790144	-3.84892533262007	-2.53797751540195	4.45390517315231	-6.48620043440018	-7.36197880082542	-11.5165566532923	3.21939592628913	-7.63184558531082	-4.43789799941374	-3.72147879164435	3.21939592628913	-8.35837694440583	-6.19086590260319	-7.91974803446952	Tb427_110132200
Chr11_core_Tb427v10	3161105	425	+	166	67.7647343998314	6.91081090314651	2.37428615891274	0.675804515009708	1.65864555536551	166	87	8	2	1	2	41	41	33	42	42	42	6.73622346792448	-0.33986735792616	-0.517956454632662	-0.0193609487633096	5.13450489015479	-3.73091136620432	-3.59344737421781	-2.16192137338232	4.45129103410842	-6.37241475653542	-7.23114237257416	-11.1142488083308	3.80651329497098	-6.48491955869387	-4.41601067502706	-3.68176648553247	4.24475237133537	-6.41531254429652	-5.49199745457126	-6.22863541430715	Tb427_110132200
Chr11_core_Tb427v10	3161222	316	-	28	0	0	0	0	0	28	0	0	0	0	0	40	NA	NA	NA	NA	NA	1.91644500708237	-5.04796925248533	-3.78657764704707	-2.3668518171027	1.91644500708237	-4.90137648854106	-2.27112647061962	-0.70412135683468	1.91644500708237	-6.07016531887772	-5.60477371624742	-6.75383303332784	1.91644500708237	-4.56450125634415	-1.76217088059403	-0.392705554308035	1.91644500708237	-5.30544573569173	-3.20232073969971	-2.08123271275853	Tb427_110132200
Chr11_core_Tb427v10	3161859	375	+	300	169.382672784831	185.006811851774	190.549698202865	56.9496032336193	29.3995837917764	298	169	188	181	58	30	40	40	40	41	40	40.5	7.81980804127982	0.186748831833176	0.32243413297	0.0107543623305783	7.88327476719521	-0.0249363830470926	-0.0345906576365376	-8.11111746094592e-05	7.90451267459427	-1.37746590976853	-2.24285614242191	-0.922008086305291	7.03772310238234	-2.05747202796443	-2.44708865179898	-0.916897460488067	6.5666373387782	-3.65844067186517	-4.11115627623039	-3.45085963382281
Chr11_core_Tb427v10	3161898	403	+	30	31.0887778250827	10.4712613786711	4.50408700924319	2.38961896611368	0	29	36	13	4	3	0	37	40	39	42	42	NA	4.9560387762553	0.971690975826397	1.17174252139698	0.0929013910475538	4.19319741802631	-0.660613580758655	-0.531212658230733	-0.00165801200790721	3.62692210617043	-3.05544911268954	-3.22873244819499	-2.14508532331243	3.230808302352	-2.59610649164505	-1.51452203586529	-0.270311885439877	1.96536866878144	-5.42339968468101	-3.30008242574067	-2.20803678339854
Chr11_core_Tb427v10	3161899	371	-	664	300.02690829761	227.473131619479	258.587484391535	31.3619987083469	5.9589656852576	654	296	225	244	31	6	39	40	40	39	40	41	8.80373787522585	-0.0601968599948479	-0.115029470483288	-0.00333568345625758	8.604422690397	-0.817621662575799	-1.20529956964592	-0.0793170907493701	8.69671045235513	-2.11359944534404	-3.81428543665182	-3.07770954642821	7.18494512717967	-4.05529771239252	-4.89328578418255	-4.57885939239186	6.03371427243662	-7.00258274631137	-7.44377752441162	-11.4214271601935
Chr11_core_Tb427v10	3161997	406	-	230	107.290268158395	36.2862146618885	17.012511891096	0.778884218905112	0	226	126	45	15	1	0	40	41	41	40	42	NA	7.30035303024461	-0.12109826780444	-0.197278849232263	-0.00629947603046191	6.52485813225457	-1.97366536843027	-2.35280568429195	-0.760760830142623	5.98946853278567	-4.32418089291497	-5.68090616282836	-6.92125589332899	4.10175429959874	-6.89286484737379	-5.04757521695641	-4.88749728109551	3.42431147021467	-8.82204859481238	-6.7340699901702	-9.35794462546554	Tb427_110132300
Chr11_core_Tb427v10	3162105	418	-	1164	294.595032746408	167.613330782757	68.8732860417172	0.712090047271447	0	1155	359	228	59	1	0	41	40	40	41	42	NA	9.19526537523537	-0.867872733761402	-1.72131728558558	-0.266826433200202	8.78939262181294	-2.04704941050455	-3.05926909471985	-1.46433173611513	8.15090162110499	-4.80436225860617	-8.06862547819916	-13.8075940822917	5.2314959030646	-9.4653564226492	-8.77512129580355	-15.2029554997775	4.59274746210543	-11.3850222601544	-10.2026325468802	-21.1983212463107	Tb427_110132300
Chr11_core_Tb427v10	3162178	365	+	25	0	0	0	0	0	25	0	0	0	0	0	42	NA	NA	NA	NA	NA	1.83621267098575	-4.89368565942331	-3.62111365334855	-2.19356840265378	1.83621267098575	-4.73726272399388	-2.14718570449117	-0.624187370586853	1.83621267098575	-5.89739719264137	-5.41292613666753	-6.3279704333345	1.83621267098575	-4.36921507310218	-1.64081491278734	-0.335166490837612	1.83621267098575	-5.11144009487933	-3.04439890485615	-1.88866648428602	Tb427_110132300
Chr11_core_Tb427v10	3162260	408	-	1699	247.162832790601	281.607701642809	704.291736452683	135.817742070412	114.107896474772	1683	291	359	609	175	129	40	41	41	40	41	41	9.34156410664497	-1.65566731753881	-3.32830715086666	-1.79193829528364	9.4354984444383	-1.76070769142429	-2.74519225506456	-1.11772718268413	10.0959739226762	-2.0644032470936	-4.59564293237669	-4.54659993884666	8.91086209039341	-3.25999022116792	-4.43803045223593	-3.72147879164435	8.78572864270353	-4.20201254379188	-5.70777883024612	-6.72934746020295	Tb427_110132300
Chr11_core_Tb427v10	3162926	459	-	61	13.2816604050626	4.90859978055856	1.28819307419917	0	0	61	20	9	1	0	0	39	39	40	42	NA	NA	4.86359615682825	-1.23831250511237	-1.47381184564567	-0.170963808112727	4.1888848259332	-2.69254699355959	-2.16319624982207	-0.625872813121135	3.39050851023435	-5.5284526451995	-5.72842311104551	-7.03146871424921	2.47125725266962	-5.89437288376694	-2.73466261951002	-1.219549521588	2.47125725266962	-6.62779130345436	-4.37667566342596	-3.92476461106708	Tb427_110132300
Chr11_core_Tb427v10	3162962	374	-	158	23.7459143666959	6.89998097269759	0	0	0	157	24	7	0	0	0	41	41	41	NA	NA	NA	5.95400439349318	-1.77655322938738	-2.4534490322874	-0.776750570759539	5.09793029566819	-3.65976432675003	-3.50221349371485	-2.03265329936081	3.1541695150697	-8.70762971692424	-8.85021512103541	-16.57657846591	3.1541695150697	-7.48285875871596	-4.27099652252107	-3.42492300664169	3.1541695150697	-8.2098633941085	-6.02212263156829	-7.49454687121026	Tb427_110132300
Chr11_core_Tb427v10	3163030	395	-	177	34.9673501936104	18.7356961159294	2.20916948604637	0.845602116005798	0	177	39	22	2	1	0	41	41	42	32	42	NA	6.31004742908921	-1.38889814723061	-2.00779313928441	-0.430986172975258	5.86869467459934	-2.49176352099807	-2.70700576402511	-1.07794568650644	4.45476293298591	-6.55031295461746	-7.43531714117542	-11.7438666895542	3.94996354689365	-6.41282673845841	-4.5264308082455	-3.88161997451467	3.23583760719602	-8.39574232680006	-6.23371895399334	-8.0288445151148	Tb427_110132300
Chr11_core_Tb427v10	3163116	405	+	76	29.9429752218777	1.58868489930755	0	0	0	75	35	2	0	0	0	41	41	41	NA	NA	NA	5.59271264965775	-0.400092964650014	-0.526727551112176	-0.0195586214514079	3.65999135268649	-4.35058545445784	-3.1180506163238	-1.53693009233749	2.62869392134633	-7.59420186583706	-7.40293200140216	-11.645156292795	2.62869392134633	-6.26526671265415	-3.05487191938749	-1.59904742052089	2.62869392134633	-6.9969482538542	-4.73636515681571	-4.61191373020493	Tb427_110132300
Chr11_core_Tb427v10	3163245	437	+	509	240.761360778181	52.7618293440289	8.5530835623625	0	0	501	323	83	7	0	0	40	40	41	42	NA	NA	8.45369570255946	-0.0192104223658356	-0.0354537943567629	-0.000910491957014326	7.36398420580756	-2.60512179581837	-3.43114308406869	-1.93785912696906	6.085673803541	-6.42495767569456	-8.52424682073659	-15.3935104336997	3.99646916808291	-9.37169119740697	-6.69075489719478	-8.78650791352889	3.99646916808291	-10.0938399611667	-8.35476227932733	-14.342982180895	Tb427_110132300
Chr11_core_Tb427v10	3163472	388	-	9	5.55916050025055	16.9890197257888	4.3446496320002	0.891004480416581	0	9	6	19	4	1	0	36	42	42	37	42	NA	2.92352271743034	0.202070719405904	0.179075025067262	0.00552825790154245	3.68815251779534	1.72312188578241	1.24276802225844	0.0895675367881474	2.76215992313811	-1.32508716733334	-1.30529560647034	-0.253131913695141	1.86202729012138	-1.47987636955716	-0.560730468986296	-0.0185785245987709	1.12396375672179	-3.35815902052857	-1.77099668206277	-0.545891935942548
Chr11_core_Tb427v10	3164264	361	-	201	47.3230515393483	11.8700823968117	4.07175029773628	0	0	195	43	10	4	0	0	38	37	37	37	NA	NA	6.61713515663859	-1.13262884608737	-1.70119325016593	-0.259240287015935	5.64170961675873	-3.29785096016747	-3.4583522667979	-1.97551244378848	4.9236913181776	-6.00932803517587	-7.11852520532186	-10.7747078628414	3.32731801426398	-7.87733029345556	-4.72175670949602	-4.24839857113358	3.32731801426398	-8.60312357147744	-6.47448368133332	-8.65869787324357
Chr11_core_Tb427v10	3164265	360	-	163	29.5838968821168	9.77974421226747	4.06197895783354	0	0	158	26	9	4	0	0	40	39	42	37	NA	NA	6.13203318865344	-1.50984402691415	-2.13370308427468	-0.515070193868207	5.3574396436121	-3.24613703647837	-3.24904052469663	-1.69901065261746	4.77140330886021	-5.70139699375015	-6.65964193773156	-9.44602814289303	3.17657341274904	-7.53408545922703	-4.32792705830926	-3.52520990273562	3.17657341274904	-8.26092513719101	-6.07985523772908	-7.63868384163245
Chr11_core_Tb427v10	3164266	359	-	55	7.43074759585871	1.09423077410619	2.02611553354041	0	0	54	7	1	2	0	0	41	39	24	42	NA	NA	4.39093636752689	-1.89753753805727	-2.10907039453251	-0.496574932483452	3.2336381746147	-4.25458402581691	-2.76325724429131	-1.13412596748566	3.56566824479126	-4.89942510751124	-5.15085064408741	-5.73752474453175	2.39720793317505	-5.71894134912943	-2.59096354599813	-1.06287223382585	2.39720793317505	-6.4532351728685	-4.21155904172414	-3.62687405036106
Chr11_core_Tb427v10	3164267	358	-	16	8.5322108158471	0	0	0	0	16	8	0	0	0	0	40	42	NA	NA	NA	NA	3.60973663950548	0.0143398663521406	0.0141641391953658	0.000247672351287693	1.52219705967923	-4.09526032505062	-1.70010588551388	-0.302206886497519	1.52219705967923	-5.21906561376534	-4.68134555383958	-4.72458599182165	1.52219705967923	-3.59761286821236	-1.2096974745087	-0.138310414613964	1.52219705967923	-4.34534296060882	-2.45477245291149	-1.18207562858857
Chr11_core_Tb427v10	3164359	449	-	229	20.1832724773344	2.92364406939831	0	0	0	225	28	5	0	0	0	38	38	34	NA	NA	NA	6.10637145156387	-2.53958543957257	-3.57711101734464	-2.13563576735939	4.80894153338172	-5.28835892033353	-4.80123824182395	-4.17177201120334	3.4211751717069	-9.26992306314237	-9.629532587641	-19.5694743237012	3.4211751717069	-8.08979115618456	-4.97639203947104	-4.74404058167134	3.4211751717069	-8.81498492542441	-6.72560692772	-9.33472459546082	Tb427_110132400
Chr11_core_Tb427v10	3164521	418	-	153	19.3177070653382	7.2559883455739	0	0	0	153	24	10	0	0	0	39	42	42	NA	NA	NA	5.78540649536603	-2.02235795602134	-2.73175187126595	-1.05561658832891	5.10870274048562	-3.54638393991804	-3.40019612902581	-1.89500760155917	3.13104742268509	-8.65882793829701	-8.78417468960597	-16.3343590853502	3.13104742268509	-7.42993175988693	-4.21267657539009	-3.3249165842339	3.13104742268509	-8.15710932437548	-5.96278869386785	-7.34762420065464	Tb427_110132400
Chr11_core_Tb427v10	3164609	468	+	131	21.0088474459384	7.6840632372313	5.26540957281985	0	0	130	33	15	4	0	0	40	42	42	40	NA	NA	5.73288865201615	-1.68148252416875	-2.25554874293735	-0.607973319094479	5.03586814097122	-3.2412920084084	-3.06761334780127	-1.47515987488326	4.78317104469806	-5.05015839214157	-5.90531158574526	-7.4590490873988	3.01945949464615	-7.17367089451271	-3.93745040882887	-2.86565748004385	3.01945949464615	-7.90172264915459	-5.68000580591157	-6.66412384911367	Tb427_110132400
Chr11_core_Tb427v10	3164713	414	+	1487	84.4753583693574	10.4452866926305	9.24942871515199	0	0	1479	100	14	8	0	0	41	40	42	42	NA	NA	8.47382329453739	-3.06895567525814	-5.67547239000393	-5.52883698187596	6.99545589592783	-6.43266779463769	-8.12985565031807	-12.5990074991396	6.91199581858968	-7.91073629181232	-11.4645762010225	-27.5933418168349	4.76933697654133	-11.0431442957555	-9.37113201747319	-17.3009004702411	4.76933697654133	-11.7611678488433	-10.7800172793966	-23.559867872324	Tb427_110132400
Chr11_core_Tb427v10	3164957	371	-	266	68.2335443619982	16.1042925040339	0	0	0	263	67	15	0	0	0	40	40	37	NA	NA	NA	7.08046708697476	-0.992859688358916	-1.57664479036635	-0.206085521664567	6.05573803484258	-3.30194705560235	-3.68852353646116	-2.29941887528073	3.52899586137959	-9.49633995575315	-9.95322652126283	-20.8819207150927	3.52899586137959	-8.33268862264691	-5.277758533729	-5.36877646606464	3.52899586137959	-9.05723770059986	-7.01920370726706	-10.16057068507	Tb427_110132400
Chr11_core_Tb427v10	3165018	377	+	1421	343.406851895628	55.0240932492629	11.6361499865736	0	0	1409	350	57	11	0	0	41	41	41	42	NA	NA	9.44953621671048	-0.916691166626199	-1.86088411966536	-0.343359300278011	8.13412020311028	-3.99173776596752	-5.6635140776061	-5.95295098747802	7.03721864957639	-7.53860470017066	-11.0795889772992	-25.7993961612482	4.73659919183876	-10.9733836290827	-9.24990415723333	-16.8677893019996	4.73659919183876	-11.6916367149139	-10.6719562962634	-23.1169561547222	Tb427_110132400
Chr11_core_Tb427v10	3165039	377	+	479	69.266722967584	34.7520588942713	0	0	0	475	71	36	0	0	0	41	40	41	NA	NA	NA	7.51492708495178	-1.79229525526488	-2.99188252002736	-1.35281463881846	7.02251131019515	-3.11265605036979	-3.94634948720389	-2.68812392507406	3.95269350250907	-10.3825951962865	-11.2786987639517	-26.7173770414837	3.95269350250907	-9.27534521453348	-6.55131439508294	-8.41471316017843	3.95269350250907	-9.9977010090223	-8.22541698081743	-13.9092192559552	Tb427_110132400
Chr11_core_Tb427v10	3165090	432	+	135	48.9934472302152	6.58205403102411	0	0.641367962180503	0	134	64	10	0	1	0	41	40	40	NA	42	NA	6.35565733299693	-0.517972464539489	-0.753100494945211	-0.0365163902461987	4.95315844592974	-3.48817929694675	-3.25228442669233	-1.70342024423748	3.04107452067694	-8.46876379674589	-8.5293276167964	-15.4124219750316	3.63645650703937	-6.19201381547898	-4.03537364783287	-3.02556720629712	3.04107452067694	-7.9512949580427	-5.73432054652097	-6.79394292198755	Tb427_110132400
Chr11_core_Tb427v10	3165114	426	-	241	38.7629991121676	8.23543071309053	5.94999412528974	0	0	235	50	12	5	0	0	40	41	41	38	NA	NA	6.60548892564511	-1.67881850600136	-2.51795596158277	-0.83929967793097	5.52137910895229	-4.05369812179423	-4.1692586735971	-3.04775943602174	5.30258861267659	-5.79613449630689	-7.11553096136659	-10.7654590297252	3.45793968941789	-8.1727541082957	-5.07809291378054	-4.95071657477965	3.45793968941789	-8.89772301348776	-6.82510379328392	-9.61162925656216	Tb427_110132400
Chr11_core_Tb427v10	3165243	493	+	19	7.36043728314314	0.86085739451578	1.39784447648435	0	0	19	13	2	1	0	0	41	39	42	42	NA	NA	3.63000589599583	-0.426316658586247	-0.422415640898053	-0.0145477943923065	2.3649590561496	-2.93036818111959	-1.53142954827986	-0.206498068758094	2.60488199544259	-3.69480533432691	-3.59506756152663	-2.7115184792025	1.64270110943112	-3.8950919960468	-1.36706207751718	-0.201661590326446	1.64270110943112	-4.64061536800337	-2.67571434255825	-1.43520914756186	Tb427_110132400
Chr11_core_Tb427v10	3166191	433	+	285	106.530965907097	43.7937674234159	12.101823232815	0	0	284	142	67	10	0	0	41	41	40	42	NA	NA	7.44961568937475	-0.430839063011798	-0.713921908504682	-0.0331411003716329	6.81318937083679	-2.0292663536892	-2.50923445511362	-0.888805426246925	5.90645375415637	-5.10355120393964	-6.64860164357941	-9.41376644150726	3.57867346768142	-8.44418387553734	-5.41976746781066	-5.67841290465173	3.57867346768142	-9.16845027750769	-7.15631017286933	-10.5609918993105
Chr11_core_Tb427v10	3166437	352	-	790	488.151161681523	754.817327098152	1755.23731099287	996.919220345941	1878.30709251171	780	440	653	1741	843	1755	40	40	40	40	40	40.5	9.27964138176813	0.424634644259823	0.84879845673307	0.0451823978891407	9.59378036252357	0.789274134598005	1.24193354719589	0.0892955894335281	10.2022414728155	0.35437275487137	0.803023061291263	0.100442024766714	9.79433892312481	0.786792380933452	1.11038637227123	0.106020699167689	10.2511114409622	0.977298166512572	1.45535579071025	0.342239868111604
Chr11_core_Tb427v10	3166649	480	-	300	87.2591219601133	137.592659598173	227.616142547947	146.522074664204	402.389075178631	297	144	292	167	324	578	40	40	41	40	40	40.5	7.34334918354285	-0.797620988340596	-1.3058111448088	-0.12051708167129	7.67035700238067	-0.460240649890685	-0.625536181217441	-0.00310360613961995	8.03242295624409	-1.12755771185541	-1.86547868084583	-0.586413992029061	7.71555507779969	-0.699426174865531	-0.883634102161143	-0.0551429872793487	8.44273002804665	0.104085235464305	0.137875618143727	0.0101537044265541	Tb427_110132500
Chr11_core_Tb427v10	3166688	439	-	733	118.162537653496	160.48477644475	131.369754314381	74.8683990922974	112.386194156931	726	162	253	105	122	142	40	40	40	40	40	40.5	8.20468694319613	-1.58725826831456	-2.85527123809884	-1.19072916068781	8.42471680575706	-1.47879010234826	-2.14960869108725	-0.624187370586853	8.28081152551018	-3.2166144116318	-5.49298940841524	-6.49245319369933	7.8772704995657	-2.94742920739447	-3.76966777555203	-2.60214637773108	8.16868920125679	-3.02422723882234	-3.92227201984281	-3.13301338539761	Tb427_110132500
Chr11_core_Tb427v10	3166756	438	+	37	11.7252442505328	18.9382161535818	20.821742144945	18.3975301113749	53.9987192805899	37	16	30	17	29	68	39	39	39	40	40	41	4.42030503736677	-0.70686504305687	-0.789064468805885	-0.0395895271680348	4.75482130708978	-0.16630647919947	-0.149460657657796	-8.11111746094592e-05	4.82153605360669	-1.35566159692633	-1.59081158148364	-0.398590728710629	4.73447223666293	-0.488596947295358	-0.411678321668869	-0.0100432931335262	5.49848455617538	0.247552537852463	0.24784676670074	0.0193316460997973	Tb427_110132500
Chr11_core_Tb427v10	3166771	423	+	275	71.5484322486296	90.3996182044623	133.504090844148	111.12858085019	197.866281877093	271	90	129	113	162	235	40	40	40	41	40	40	7.13840182080342	-0.969510447504566	-1.55005067192997	-0.195724515153157	7.3060554191497	-0.947264583707566	-1.23986752313102	-0.0886143053119627	7.58602087097148	-1.74559218955503	-2.73423553856551	-1.47384787613552	7.45423557678774	-0.975030788375574	-1.20563191886811	-0.13681255899843	7.86896575844969	-0.803132553388989	-1.01671212002646	-0.157588558248307	Tb427_110132500
Chr11_core_Tb427v10	3167247	421	+	196	195.239676192518	264.342931593039	529.104809089084	285.485644779683	492.516649453296	195	244	368	448	407	584	41	41	41	41	41	41	7.61558895507846	0.989408284092221	1.6703178244732	0.247317918020056	7.83368934850923	1.09906084941491	1.51750235700442	0.19905355415495	8.33357895733231	0.687397430586261	1.18193367363423	0.205283101975141	7.88909221195742	0.877161135840349	1.12283466479467	0.109656094055767	8.28193903004657	1.00489230096252	1.31487500721854	0.272737147018771	Tb427_110132500
Chr11_core_Tb427v10	3167341	424	+	12	10.9559399819922	21.5732035749941	18.948706992648	17.7026902048467	23.2986926133014	10	14	31	16	26	27	36	40	40	41	38	39	3.58094006203739	0.756641621534421	0.744040420161936	0.0357718550618171	4.05404015687591	1.64273036598509	1.2829962964314	0.102515450342455	3.96272926422206	0.159683068063186	0.173614583835208	0.0135215088546031	3.9149679845314	1.17999866442339	0.825714592505474	0.0464798504141474	4.10833330279274	0.806964655361604	0.67822415698298	0.0767467730957337	Tb427_110132500
Chr11_core_Tb427v10	3167365	430	-	6	6.08679773262162	4.00461315456169	19.2238507141115	3.25511945880641	11.4183143711875	6	8	6	15	4	14	39	42	41	39	35	41	2.71000848333372	0.857822945959701	0.734332045378315	0.0350001868496227	2.43592146714446	0.378067033322787	0.20127979257668	8.11111746094592e-05	3.50115452577535	1.16582869886292	1.21909605127909	0.218735167221376	2.30464926099442	0.318947947421491	0.140222567135507	0.00269123301742916	3.13777401014032	0.977754461247798	0.715450839784427	0.0836327368346452	Tb427_110132500
Chr11_core_Tb427v10	3167367	384	-	161	108.568612244309	122.281881675613	361.459942549531	190.033235616092	416.528476513635	161	114	132	334	206	438	41	40	41	41	41	40.5	7.05224126360304	0.39433882090447	0.624127603170557	0.0259508890401003	7.13767211470048	0.256438326449812	0.329448701236135	8.11111746094592e-05	7.91753829508357	0.439630643594678	0.716984345305022	0.0838862309647217	7.45464461013903	0.566828260080585	0.700911588051298	0.0301007810768562	8.01969622248933	1.04127396804229	1.33452159473602	0.281854875727111	Tb427_110132500
Chr11_core_Tb427v10	3167465	403	+	41	27.6344691778513	7.24933480061845	0	0	0	41	29	9	0	0	0	41	36	39	NA	NA	NA	5.0946531350458	0.362447288663361	0.445666772511119	0.015647905811167	4.16455595338064	-1.60486788070001	-1.28285185669927	-0.102483342750346	2.18751971567346	-6.65224184262059	-6.26848701653644	-8.38475867328985	2.18751971567346	-5.21872898484606	-2.2076038578279	-0.701882603956063	2.18751971567346	-5.95571297543996	-3.75803812733366	-2.87228538368197	Tb427_110132500
Chr11_core_Tb427v10	3167538	400	-	74	49.0456549312594	64.1537526100974	135.270080370868	80.6449345239139	157.764690292796	74	56	77	120	97	172	40	41	40	41	40	40.5	5.92492757821728	0.34349315049217	0.472572476190152	0.0170631276527067	6.11691536210366	0.494106804485546	0.556871946554866	0.00204214510543331	6.65209514919421	0.226794592862184	0.319428995293357	0.0273317052633832	6.28079882631632	0.493324542532772	0.53779414614153	0.0166388762436829	6.76268206427836	0.75272050935681	0.862461153490826	0.115065354000548	Tb427_110132500
Chr11_core_Tb427v10	3167655	428	-	74	35.3289684353845	71.7402788983561	168.598062793931	83.2639743675178	156.822069542416	72	46	106	138	124	191	38	40	40	40	39	40.5	5.69111156117419	-0.125908998688605	-0.167958540137576	-0.00512972163491084	6.196950038999	0.648996354848659	0.739840685295631	0.00821999323181124	6.81044242120292	0.532503885990216	0.763098156508389	0.0926677401310188	6.30371325555387	0.537317349707316	0.587499880802164	0.0208943790412156	6.75837289006938	0.744156429617623	0.852289391717509	0.112700809415801	Tb427_110132500
Chr11_core_Tb427v10	3167860	392	+	386	247.330902817456	297.4028138782	928.863822221772	360.60904293028	569.437795989678	10	7	8	11	8	9	7	6	7	6	6	6	8.27376844329639	0.404824846115204	0.733474675284664	0.0348665281792037	8.4065112722537	0.331880214157579	0.481725535043018	0.000587933607731511	9.22721213958984	0.4939321967404	0.960615418700337	0.137756689718563	8.54530767127902	0.261595463219902	0.349353951415632	0.00810491169235164	8.87449263165137	0.250614631320916	0.342561520866385	0.0289653992618968	Tb427_110132500
Chr11_core_Tb427v10	3168355	437	+	75	55.2204955913259	100.438181160922	240.708208826488	85.8811597062828	206.359391023381	0	0	0	0	0	0	1	1	1	1	1	1	6.01927046194056	0.494054086369507	0.688110964888019	0.0311051217434548	6.44786646233761	1.09738597899014	1.29492091914423	0.106668460518556	7.07626996757136	1.00600026700263	1.4850687311655	0.338689007452597	6.33552475986162	0.560034589837213	0.614853248211994	0.0226803567913279	6.96545569188688	1.1173203506292	1.3054647511463	0.26826258853185	Tb427_110132500
Chr11_core_Tb427v10	3168360	544	+	17	4.45725105526737	3.92304895431526	36.3415572379587	8.05534287331055	20.6245291782987	0	0	0	0	0	0	1	1	1	1	1	1	3.21941167076116	-0.953537354069939	-0.885962134179947	-0.0498104753019809	3.13716211351084	-1.11224624580275	-0.705914476900577	-0.00601779316254076	4.66627257756454	0.542923639949778	0.628123827904856	0.0677778752173364	3.61305434592406	-0.327542887495108	-0.21215062566088	-0.00409690595576726	4.26506514946084	0.122072282609467	0.104787612096768	0.00726537782763276	Tb427_110132500
Chr11_core_Tb427v10	3168393	426	-	4	3.87629991121676	4.80400124930281	7.13999295034769	2.68309622272984	12.3983795150861	0	0	0	0	0	0	1	1	1	1	1	1	2.1498183059837	0.761906176968244	0.59447866582986	0.0238251357472044	2.2885030583524	1.15132482125858	0.58969407673374	0.0024342014820296	2.55174815424283	0.436754133703011	0.423212454078438	0.0390117502483176	1.92017788535902	0.767292806692226	0.296600144265664	0.00665949778020552	2.92952146035338	1.68331116938713	1.19361818195158	0.219984093646172	Tb427_110132500
Chr11_core_Tb427v10	3168399	392	-	6	0	4.34799435494444	5.48325751016394	4.32384943561487	5.55549069258223	0	0	0	0	0	0	1	NA	1	1	1	1	0.850219859070546	-3.00891944774511	-1.87537585097929	-0.352153145522829	2.48891386853184	0.481485367674994	0.259891526062622	8.11111746094592e-05	2.64068543691846	-0.457850884872095	-0.44673722134311	-0.0421426495272673	2.48531229798373	0.612770054788585	0.285568705350572	0.00650617906092686	2.64934179411473	0.151322483169911	0.102763940882156	0.00707058662995773	Tb427_110132500
Chr11_core_Tb427v10	3168498	395	-	8	4.48299361456543	0.851622550724062	7.73209320116231	0.845602116005798	9.16687678552848	0	0	0	0	0	0	1	1	1	1	1	0.5	2.70223778326898	0.0677734184254877	0.0579433613940358	0.00161331772741954	1.76107758363003	-1.71421995117572	-0.76098159180584	-0.0101308946437095	3.06436107865641	-0.43546250503463	-0.439398062711847	-0.041349155050066	1.7578573603228	-1.32126400465684	-0.482861147172072	-0.0139096366253038	3.18025634718073	0.276785682896855	0.203819812209909	0.0155658192008128	Tb427_110132500
Chr11_core_Tb427v10	3168697	243	+	1	1.82911283914135	17.1784424739686	3.83320446636688	7.89772197635353	25.8856556849595	0	0	0	0	0	0	1	1	1	1	1	1	0.902371518294297	1.33147461315888	0.837585456206314	0.0442452880678647	2.36444088499744	4.469499753202	2.33547221040191	0.747781322866068	1.35019840693617	1.38480762139492	1.22680862346594	0.22195696868964	1.82748026316724	3.79208133222914	1.41978068639234	0.223753108152649	2.65332221531709	4.3889087761397	2.98238426813102	1.81545223113255	Tb427_110132500
Chr11_core_Tb427v10	3168697	420	+	2	2.3921661862767	2.86225743136136	7.03780092540962	6.31375550818459	8.4328277021915	0	0	0	0	0	0	1	1	1	1	1	1	1.42703927400812	0.955298627217295	0.658864902847416	0.0286560728859948	1.53567914184406	1.3760462062289	0.573437436279596	0.00207769097526053	2.11803589428703	1.32500680247733	1.2420315397715	0.227593306218044	2.04518913816566	2.66061078918623	1.07313765711779	0.0960437498609097	2.24052251508179	2.23631139835041	1.42325579330972	0.325386560912256	Tb427_110132500
Chr11_core_Tb427v10	3168709	260	+	1	6.75568565757892	4.36022391653705	6.38882387137285	13.9113630910534	23.0187363111632	0	0	0	0	0	0	1	1	1	1	1	1	1.72203722759951	3.04385604541235	2.208828856262	0.569634361941927	1.43299264141561	2.6490727599024	1.07218272378633	0.0480981896290594	1.6846100967037	1.99817992584314	1.81366263284505	0.546999669096383	2.21704869705604	4.40879099911276	1.88330463581028	0.458013932887799	2.57035057009811	4.25102066012849	2.85140180847582	1.64815739555367	Tb427_110132500
Chr11_core_Tb427v10	3168709	437	+	4	1.47254654910202	2.54273876356766	13.4405598837125	1.23570013965875	11.9513160824352	0	0	0	0	0	0	1	1	1	1	1	1	1.57499217374705	-0.432203380182391	-0.30581277766368	-0.0102673062177884	1.88764773851764	0.368272465280474	0.169301793603664	8.11111746094592e-05	2.98557080026137	1.25105121853896	1.25440684882139	0.23243279656954	1.48272136505192	0.0912467183115964	0.0302505796773839	0.000460102128470193	2.90407566851851	1.64019258946613	1.15853893287942	0.206508450567087	Tb427_110132500
Chr11_core_Tb427v10	3168714	367	+	25	19.4263452604794	17.5940710413647	34.0797099859284	27.1015865973835	38.2474898001897	0	0	0	0	0	0	1	1	1	1	1	1	4.49451528154377	0.556144318388897	0.627602947265775	0.0262231918678359	4.42493523889369	0.306132541690045	0.25805134827948	8.11111746094592e-05	4.89213960312749	-0.10607172329285	-0.125283749929406	-0.00942433270509685	4.72955231769905	0.615001701800682	0.517660489470529	0.015291445484409	4.97422814368583	0.357711153326836	0.336368603799056	0.0282480208578382	Tb427_110132500
Chr11_core_Tb427v10	3168714	544	+	18	5.79442637184758	2.41418397188631	31.6013541199641	9.16642464893958	16.7225912256476	0	0	0	0	0	0	1	1	1	1	1	1	3.4317641364253	-0.679292566165801	-0.652626972347417	-0.0280604685658949	2.87627266148653	-1.78101452504141	-1.06057247758383	-0.0455290993501347	4.60700780791875	0.268026873785269	0.30842790040127	0.0262582229005623	3.74121786990671	-0.261210141915649	-0.174931921067402	-0.00310674563384189	4.15784184016069	-0.234155881749912	-0.198124524748122	-0.0151492593678296	Tb427_110132500
Chr11_core_Tb427v10	3168747	249	-	3	5.33505655165551	16.4755589071167	6.22218290222703	10.0686578576516	8.95492471629144	0	0	0	0	0	0	1	1	1	1	1	1	2.17605078011744	1.5413720381562	1.20796108059582	0.100004410851687	2.94637104590635	3.15982549732869	1.91451192486191	0.449152248843877	2.27814235958666	0.651586972174316	0.618239515629427	0.0663739525059598	2.60453759678296	2.59489774615965	1.25572111181052	0.154795933302335	2.52421044649573	1.72987779511153	1.15193021564256	0.204154673028929	Tb427_110132500
Chr11_core_Tb427v10	3168747	426	-	6	1.55051996448671	3.43142946378772	5.94999412528974	8.72006272387199	8.26558634339072	0	0	0	0	0	0	1	1	1	1	1	1	1.86821475419639	-0.883228339082441	-0.657119946662829	-0.0284942284366694	2.33774684423751	0.186435079311031	0.0967380618807038	8.11111746094592e-05	2.69486878232925	-0.356329535841906	-0.349156909579017	-0.0302304188571378	2.95260814172493	1.39007055610556	0.748061673205953	0.0353487963686037	2.91614515820865	0.599606635927477	0.424308794762975	0.0384131801854802	Tb427_110132500
Chr11_core_Tb427v10	3168852	395	-	30	22.4149680728272	10.2194706086887	58.5429913802289	5.07361269603479	47.6677592847481	0	0	0	0	0	0	1	1	1	1	1	1	4.72447785403638	0.504416583135689	0.5885197824579	0.0231788579047569	4.1764495455652	-0.693154071886421	-0.555445318927832	-0.00204214510543331	5.40721562451993	0.377593898715767	0.468235522417672	0.0446818513276685	3.70467504613046	-1.76858375390668	-1.17329479220595	-0.125076134257104	5.26036662261386	0.385957213749257	0.375751354465846	0.0326068322000668	Tb427_110132500
Chr11_core_Tb427v10	3168893	413	+	14	5.76803622342402	7.51304979077579	32.2953121458254	10.348731362725	16.4012260640787	0	0	0	0	0	0	1	1	1	1	1	1	3.25299725619934	-0.342137531030461	-0.319586484995161	-0.0107543623305783	3.43016621816984	0.000962189305115935	0.000654399431482007	2.49149645366822e-06	4.44669934835417	0.661525472358322	0.750363212212223	0.0903022093313705	3.64871771778404	0.277963445214733	0.181734136945629	0.00320896534438749	3.96851849880576	0.125634670680575	0.103589503317656	0.00715870094402381	Tb427_110132500
Chr11_core_Tb427v10	3168924	249	-	5	5.33505655165551	4.70730254489048	4.66663717667028	10.0686578576516	14.9248745271524	0	0	0	0	0	0	1	1	1	1	1	1	2.50208912840729	0.911203447992838	0.753879258358106	0.0365163902461987	2.41998392427608	0.828977247553189	0.439510947919339	8.11111746094592e-05	2.41432859687477	-0.398880727450463	-0.382432095728255	-0.0342226861493	2.93057594507281	1.83488341877461	0.980986607747598	0.0735509234973965	3.20330923370928	1.57258286398541	1.16199860428259	0.207863467573209	Tb427_110132500
Chr11_core_Tb427v10	3168924	426	-	3	1.55051996448671	2.05885767827263	9.51999060046359	4.69541838977723	5.7859104403735	0	0	0	0	0	0	1	1	1	1	1	1	1.42167235615465	-0.0267542327131569	-0.0184350941996564	-0.000379101813915059	1.58142741503006	0.494681358362266	0.208830007935033	8.11111746094592e-05	2.56608208605886	1.1886987217269	1.15312545994897	0.194977746618418	2.09229742842816	1.76458902294356	0.723108681355184	0.0324759131899265	2.22973831964331	1.24797537265549	0.792867130086168	0.0991355377776765	Tb427_110132500
Chr11_core_Tb427v10	3168957	290	-	2	1.46722194557001	5.30740108225384	6.00804246218968	5.55897496524762	13.0155850671365	0	0	0	0	0	0	1	1	1	1	1	1	1.14904391458687	0.374389475432784	0.24598842650876	0.008022011423416	1.92991038531783	2.14686251050358	0.998455474225798	0.0359427871177743	2.01207587944787	1.1286458845989	1.04957869721323	0.16232668266983	1.96050091973529	2.52673477567221	0.99027423078768	0.0756645772492825	2.53924007743065	2.72557900967299	1.81927514891535	0.581252071148122	Tb427_110132500
Chr11_core_Tb427v10	3169029	395	-	31	22.4149680728272	7.66460295651656	50.8108981790666	6.76481692804638	50.4178223204066	0	0	0	0	0	0	1	1	1	1	1	1	4.74774914700489	0.458327712780104	0.536536478924313	0.0199896237631314	4.00333132646878	-1.12268072939543	-0.867428334247303	-0.0185319018434762	5.32923664900122	0.132870929121176	0.163534065856813	0.0124998934665479	3.91910318309282	-1.47943306797813	-1.0363089960693	-0.0864564697499131	5.3236893685115	0.414226306236819	0.40631811575823	0.0362984948557548	Tb427_110132500
Chr11_core_Tb427v10	3169070	413	+	16	12.3600776216229	10.5182697070861	20.7612720937449	9.60953626538753	12.948336366378	0	0	0	0	0	0	1	1	1	1	1	1	3.86461078242133	0.533811768797831	0.548330421269764	0.0204429108784231	3.75310994861454	0.256546287653929	0.187722046226742	8.11111746094592e-05	4.22727506615087	-0.133790325849547	-0.148840950977801	-0.0112695073697759	3.69101951756484	-0.0200785506231829	-0.0132731795498366	-0.000275856551137067	3.89687496435311	-0.376126348520336	-0.307067419197045	-0.0250969147723474	Tb427_110132500
Chr11_core_Tb427v10	3169101	249	-	4	7.11340873554068	7.06095381733571	4.66663717667028	15.1029867864774	11.9398996217219	0	0	0	0	0	0	1	1	1	1	1	1	2.5492337673218	1.58748757209303	1.32363616833806	0.125519475134422	2.54424662196158	1.65048538787638	0.903705085222461	0.0233083796398631	2.26957528827728	-0.0894906605479315	-0.0848552428656558	-0.00616481410707286	3.06683765916974	2.64485707615549	1.47195529666775	0.248379654683189	2.90341397032722	1.63907224397499	1.15763063105776	0.206209276429489	Tb427_110132500
Chr11_core_Tb427v10	3169101	426	-	6	3.10103992897341	8.23543071309053	11.8999882505795	2.68309622272984	11.571820880747	0	0	0	0	0	0	1	1	1	1	1	1	2.27442665730903	-0.0411979340210703	-0.0328219533778704	-0.000886951061503162	2.91365927860495	1.30989377685233	0.787278797903197	0.0119768539169084	3.16635328331874	0.531195769207416	0.540426827353776	0.0548844192924351	2.18543524370841	0.127130661138693	0.0537410893780021	0.000737322924856354	3.14700555887266	0.993618260183003	0.72806249049571	0.0858468870289889	Tb427_110132500
Chr11_core_Tb427v10	3169206	395	-	24	15.2421782895225	6.8129804057925	45.2879744639507	2.53680634801739	44.0010085705367	0	0	0	0	0	0	1	1	1	1	1	1	4.29563656171738	0.268761532332445	0.294548186908118	0.00998460910190653	3.74258467031351	-0.904557899283194	-0.660348230021902	-0.00446051590476772	5.06580334225108	0.346221987832653	0.415600451071819	0.0379885412453127	3.10863237867075	-2.17345690978131	-1.22437189911805	-0.142234061952698	5.04523798634106	0.607810342791644	0.576555551192603	0.0594431478471078	Tb427_110132500
Chr11_core_Tb427v10	3169278	249	-	7	3.55670436777034	18.8292101795619	3.11109145111352	17.6201512508903	17.9098494325829	0	0	0	0	0	0	1	1	1	1	1	1	2.46359938280914	-0.0631630720773453	-0.0519267039696581	-0.00137317215236876	3.58980068928612	2.21383802086083	1.56173828323086	0.222176555255074	2.37966277634927	-1.35843356069949	-1.2989530384752	-0.250372153394651	3.54320684413203	1.9944359623542	1.26805299907738	0.15830319487817	3.55464825897875	1.29011477762583	1.00351451953405	0.153752992153281	Tb427_110132500
Chr11_core_Tb427v10	3169278	426	-	4	0.775259982243353	1.37257178551509	10.7099894255215	4.69541838977723	10.7452622464079	0	0	0	0	0	0	1	1	1	1	1	1	1.26035819754089	-1.0887988178893	-0.729463246238355	-0.0344460555719047	1.53747301363367	-0.316438392713007	-0.131935825780328	-8.11111746094592e-05	2.82831900678357	0.955159911428049	0.945818783940076	0.133690231298567	2.27358246812051	1.32983165251563	0.578734246863699	0.0200090813483415	2.83058520118515	1.51604856090344	1.05886473260428	0.171184953026022	Tb427_110132500
Chr11_core_Tb427v10	3169284	392	-	3	2.72791436931018	6.08719209692222	9.8698635182951	5.18861932273784	13.8887267314556	0	0	0	0	0	0	1	1	1	1	1	1	1.7489786145544	0.655110582643463	0.477589454455348	0.0174002025226697	2.26350927246824	1.82766440782086	0.929932927762161	0.0262843515380743	2.59083996168235	1.23501223560948	1.20036131294746	0.211863313623016	2.15771673123631	1.86893715061027	0.782799983437718	0.0396170477514172	2.82711097478649	2.23533414178503	1.56040719708852	0.402373348709675	Tb427_110132500
Chr11_core_Tb427v10	3169383	395	-	26	23.3115667957403	10.2194706086887	75.1117625255767	3.38240846402319	49.5011346418538	0	0	0	0	0	0	1	1	1	1	1	1	4.65075555109567	0.761110315142506	0.878628040396208	0.048843976675253	4.07504110406536	-0.484581925862697	-0.380149735471171	-8.11111746094592e-05	5.48422961693062	0.933041800560533	1.1656899364101	0.199227107630956	3.34243618249754	-1.99771345684162	-1.20249518297789	-0.135785491188204	5.18590469140499	0.649241200242798	0.62645991122114	0.067476887010925	Tb427_110132500
Chr11_core_Tb427v10	3169424	413	+	26	8.24005174774859	7.51304979077579	20.7612720937449	9.60953626538753	15.5380036396536	0	0	0	0	0	0	1	1	1	1	1	1	3.92778113808271	-0.704690827116808	-0.730846517599098	-0.0345860649763278	3.86513594788765	-0.892638483388682	-0.669439152738296	-0.00466262430703644	4.56903823375324	-0.842257341686185	-0.965900587817115	-0.139134118248588	4.03278268516721	-0.776179169963403	-0.559049959270476	-0.0183538619839401	4.36567156013481	-0.890409532600651	-0.774624046937893	-0.0953585121627999	Tb427_110132500
Chr11_core_Tb427v10	3169455	249	-	10	5.33505655165551	18.8292101795619	3.8888643138919	17.6201512508903	22.3873117907286	0	0	0	0	0	0	1	1	1	1	1	1	2.96853203047802	0.00575835260660973	0.00514016808124976	0.000139321334752643	3.83251410287124	1.71513111045515	1.27714151312613	0.100562471306196	2.7630825456564	-1.61213537076039	-1.5881718125257	-0.397109366261068	3.78592025771715	1.45252610356918	0.983953224268848	0.0741420947792248	3.95439677001042	1.0315070064565	0.848852281067482	0.111884215273556	Tb427_110132500
Chr11_core_Tb427v10	3169582	243	+	1	7.3164513565654	7.36218963170082	5.36648625291364	26.3257399211784	30.4537125705405	0	0	0	0	0	0	1	1	1	1	1	1	1.77573813902124	3.15554116311913	2.31100124429797	0.654166373202872	1.77994683095788	3.32767104927322	1.48498649949186	0.184082695818923	1.56872957840658	1.78519245872874	1.60668735300613	0.408272011259511	2.66525428014311	5.14010096460839	2.53494158890309	1.00474264297328	2.76850152572097	4.58154804934365	3.16946109369062	2.03348795828242	Tb427_110132500
Chr11_core_Tb427v10	3169594	260	+	5	1.68892141439473	13.0806717496111	6.38882387137285	11.5928025758778	21.5800652917155	0	0	0	0	0	0	1	1	1	1	1	1	1.79482588957073	-0.553713941178461	-0.406843224746313	-0.0138209712454273	3.1114572779183	2.177377600047	1.37339859461889	0.135455770673232	2.62184465566177	-0.0111128506522528	-0.0108271733843505	-0.000693599735810635	3.02775417482756	1.99938623854117	1.1000881954096	0.102692566315097	3.46205207587958	2.02237588768014	1.5522129820402	0.397311159288814	Tb427_110132500
Chr11_core_Tb427v10	3169594	437	+	81	55.9567688658769	75.6464782161378	239.48633974615	95.7667608235528	229.465268782756	0	0	0	0	0	0	1	1	1	1	1	1	6.08390140596889	0.402718175022858	0.56560599350802	0.0216579459290611	6.29971678127659	0.589217945813278	0.681418315078874	0.00533786802916968	7.12776831629196	0.88456813654516	1.31346357925766	0.256544668977349	6.46884699829299	0.596185250563954	0.665572258120285	0.0265006543724203	7.09700016706938	1.16015673488145	1.37237827240248	0.299667183074421	Tb427_110132500
Chr11_core_Tb427v10	3169599	544	+	11	6.68587658290105	6.03545992971578	41.0817603559533	9.16642464893958	35.11744157386	0	0	0	0	0	0	1	1	1	1	1	1	3.18436305669453	0.186087267948656	0.171940600571189	0.00527204130139143	3.11592536229529	0.0578220237345793	0.0365110259225204	8.11111746094592e-05	4.45072044332749	1.33811772043292	1.51836116511742	0.356769146662794	3.39827216512074	0.507930271767248	0.310494086838624	0.00689375299663324	4.33903697064779	1.46929253902865	1.27373153747159	0.253705945134662	Tb427_110132500
Chr11_core_Tb427v10	3169632	249	-	3	10.670113103311	7.06095381733571	4.66663717667028	5.03432892882581	20.8948243380134	0	0	0	0	0	0	1	1	1	1	1	1	2.64446340544576	2.50896660149807	2.12490208000748	0.508231708128404	2.36296158226922	2.02182721317217	1.05606643387134	0.0449068714577641	2.08829024858492	0.298990717718901	0.279639985441332	0.0231041413246923	2.13788165704352	1.83724624640163	0.764455962472789	0.0368169370106785	3.11327242536105	2.72186330717987	1.98437508572567	0.716190032392486	Tb427_110132500
Chr11_core_Tb427v10	3169632	426	-	5	1.55051996448671	4.11771535654526	10.7099894255215	7.37851461250707	8.26558634339072	0	0	0	0	0	0	1	1	1	1	1	1	1.7477107044445	-0.651679776529961	-0.474985319776108	-0.0172389933235096	2.3333054322154	0.659780716176676	0.341949331107699	8.11111746094592e-05	2.97307231538106	0.648490406946776	0.649580521097126	0.0715572189431595	2.71867763664867	1.47986614996486	0.741981726312123	0.0345543884207785	2.79564110845676	0.878208208222868	0.610083688359758	0.064740624116925	Tb427_110132500
Chr11_core_Tb427v10	3169638	392	-	8	0.909304789770059	6.08719209692222	4.38660600813116	0.864769887122974	16.6664720777467	0	0	0	0	0	0	1	0	1	0	0	1	1.791223248854	-1.81726562345558	-1.33442143822799	-0.128404119230586	2.90356323206461	0.516167117995935	0.309456123508469	8.11111746094592e-05	2.68814781525128	-1.14297396558586	-1.11937720215509	-0.183638455630003	1.7680602805594	-1.30542224356851	-0.478772386784254	-0.0136076064775207	3.59449225713598	0.999232992283756	0.781707598219496	0.0968158398669847	Tb427_110132500
Chr11_core_Tb427v10	3169737	395	-	36	22.4149680728272	7.66460295651656	67.3796693244144	5.91921481204059	59.5846991059351	0	0	0	0	0	0	1	1	1	1	1	1	4.85402146469494	0.247749106279637	0.29446390551896	0.00998460910190653	4.10960364415883	-1.34122101806461	-1.05985860477656	-0.0454705381902869	5.63736609529047	0.307272324901654	0.389689341399038	0.0351291355574008	3.93611069944926	-1.87400428933553	-1.31823466950827	-0.179591769213711	5.54937515068429	0.423878501908902	0.426882750627421	0.0386755171036855	Tb427_110132500
Chr11_core_Tb427v10	3169778	413	+	16	9.88806209729831	6.76174481169821	21.914676098953	8.87034116805003	12.948336366378	0	0	0	0	0	0	1	1	1	1	1	0.5	3.71062437873959	0.220120366499252	0.220836372977508	0.0070233532908728	3.45235517598994	-0.32867025389272	-0.224683215021941	-8.11111746094592e-05	4.26538293313194	-0.060508199214984	-0.0675406310941916	-0.00474681398232017	3.63624784789539	-0.116872120245298	-0.0761621081888776	-0.00100662383071846	3.89687496435311	-0.376126348520336	-0.307067419197045	-0.0250969147723474	Tb427_110132500
Chr11_core_Tb427v10	3169809	249	-	8	3.55670436777034	14.1219076346714	6.22218290222703	22.6544801797161	19.4023368852981	0	0	0	0	0	0	1	1	1	1	1	1	2.55388550563005	-0.23799298142895	-0.198588773589331	-0.00645167977792622	3.47876123984074	1.63659205268592	1.12562390308827	0.0602906273230775	2.91819631918303	-0.710899274129899	-0.708984871195664	-0.082364802153801	3.81034115245094	2.10573372023315	1.43532681224097	0.231375614898553	3.70116438734505	1.18814341213778	0.943722856343939	0.136023200609159	Tb427_110132500
Chr11_core_Tb427v10	3169809	426	-	2	1.55051996448671	3.43142946378772	11.8999882505795	2.68309622272984	6.61246907471257	0	0	0	0	0	0	1	1	1	1	1	1	1.17895894256953	0.436980681043805	0.288623672507288	0.00971830752775285	1.64849103261065	1.59670007758401	0.686882657084952	0.00572626830245608	2.47709747169188	1.99326354392578	1.92033259645664	0.629988694555801	1.49617943208154	1.80770183423458	0.602200691805939	0.0212516956468061	2.07613928471352	1.97120223384247	1.22147270521005	0.231405405240554	Tb427_110132500
Chr11_core_Tb427v10	3169936	243	+	1	3.6582256782827	7.36218963170082	3.83320446636688	21.0605919369428	22.8402844279054	0	0	0	0	0	0	1	1	1	1	1	1	1.32046528002437	2.20672502660317	1.49402707144351	0.176697515544131	1.77994683095788	3.32767104927322	1.48498649949186	0.184082695818923	1.35019840693617	1.38480762139492	1.22680862346595	0.22195696868964	2.50764369141275	4.88030422316837	2.29057995928941	0.772335539057431	2.56485636882021	4.24191617987155	2.8428392573337	1.63685230086838	Tb427_110132500
Chr11_core_Tb427v10	3169948	260	+	3	13.5113713151578	19.6210076244167	2.39580895176482	11.5928025758778	18.7027232528201	0	0	0	0	0	0	1	1	1	1	1	1	2.80794058923909	2.84556890565926	2.47504135231048	0.797475570698082	3.06899278575467	3.39879306600905	2.12191404195648	0.601504169042836	1.67066067359411	-0.472268570457612	-0.42822011847164	-0.0397426340718804	2.70171582653771	2.75582120927109	1.37451714599729	0.203199037906656	3.03529696979832	2.58842857318984	1.86509850902241	0.617275477756073	Tb427_110132500
Chr11_core_Tb427v10	3169948	437	+	79	44.1763964730607	88.995856724868	208.939612737713	103.180961661505	224.684742349782	0	0	0	0	0	0	1	1	1	1	1	1	5.89716193760141	0.100375436413117	0.137594099315323	0.00396549471292852	6.39831597174442	0.852202368224897	0.99892834131632	0.0360328900583128	7.01163673992802	0.732823304039529	1.07394274927821	0.169411898947806	6.50444507486963	0.736819447603306	0.826149409854429	0.0465340921594918	7.06392411216664	1.16549963625893	1.37444982492739	0.300634801296821	Tb427_110132500
Chr11_core_Tb427v10	3169953	544	+	14	7.13160168842779	3.92304895431526	34.7614895319605	5.5554088781452	20.0671094707771	0	0	0	0	0	0	1	1	1	1	1	1	3.39498343536301	-0.051554164964604	-0.0492456811869663	-0.00137317215236876	3.00151110260215	-0.833959277156942	-0.512168673934345	-0.0010969658629642	4.49900125447185	0.762414971568311	0.868853978102859	0.114737723234632	3.22810268657037	-0.455248943622586	-0.2653805670719	-0.00577509967719297	4.11012406991164	0.381968945236414	0.321109000675615	0.0266017196525807	Tb427_110132500
Chr11_core_Tb427v10	3169986	249	-	4	7.11340873554068	9.41460508978095	8.55550149056217	12.5858223220645	14.9248745271524	0	0	0	0	0	0	1	1	1	1	1	1	2.5492337673218	1.58748757209303	1.32363616833806	0.125519475134422	2.73974015541211	2.03182753141365	1.16931641036654	0.0693563600694328	2.67435977039299	0.666261319598848	0.651802278354908	0.0719202300614638	2.93992884175589	2.42968320709306	1.30260767150617	0.1735423017867	3.05855592511179	1.90302275646656	1.37604350690559	0.30148344181447	Tb427_110132500
Chr11_core_Tb427v10	3169986	426	-	9	4.65155989346012	3.43142946378772	3.56999647517385	4.69541838977723	9.09214497772979	0	0	0	0	0	0	1	1	1	1	1	1	2.80646843013248	-0.0386049716499735	-0.033570117279358	-0.000886951061503162	2.61149074188876	-0.374327224607415	-0.20852540962681	-8.11111746094592e-05	2.63647752924379	-1.56070655057531	-1.52232250266952	-0.358858904366298	2.81258372412115	0.0595800561959849	0.0307427419745396	0.000460102128470193	3.25489048878089	0.084700477914775	0.0630665051942934	0.00398568460562191	Tb427_110132500
Chr11_core_Tb427v10	3169992	392	-	4	1.81860957954012	6.95679096791111	4.38660600813116	3.4590795484919	15.7405569623163	0	0	0	0	0	0	1	1	1	1	1	1	1.69159245640503	-0.189414223033874	-0.136736700880418	-0.00390162173328901	2.53423995063136	1.63096055224471	0.890715234472384	0.0216319746607249	2.22937889534727	-0.164235231372862	-0.155252907033237	-0.0117791047480684	2.07754502835083	1.01598671689112	0.414281864866626	0.0102115484097418	3.09572710312691	1.96664283652304	1.43001424174626	0.328949369025062	Tb427_110132500
Chr11_core_Tb427v10	3170091	395	-	36	24.2081655186533	7.66460295651656	66.2750845813912	8.45602116005798	60.501386784488	0	0	0	0	0	0	1	1	1	1	1	1	4.90837027706956	0.357388024244782	0.428068915227121	0.0148889074690065	4.10960364415883	-1.34122101806461	-1.05985860477656	-0.0454705381902869	5.62553127601719	0.284232292785231	0.360049318325117	0.0314816847636426	4.17634124783823	-1.43987387192434	-1.07316192667597	-0.0960437498609097	5.5602973472736	0.445007545356361	0.448724763823748	0.0413923652433345	Tb427_110132500
Chr11_core_Tb427v10	3170132	413	+	15	8.24005174774859	12.0208796652413	23.068080104161	7.39195097337503	18.9908933373543	0	0	0	0	0	0	1	1	1	1	1	1	3.54091906599455	0.0542501504975121	0.053016014965447	0.001384471115276	3.80023016444729	0.528588772160546	0.390825910331528	8.11111746094592e-05	4.25647932213014	0.102762058064706	0.114615610474275	0.0084550011449359	3.46728915206044	-0.233064967911499	-0.145181719244279	-0.00286573721623631	4.11946231062961	0.206511351989098	0.173827758128074	0.0129723217648409	Tb427_110132500
Chr11_core_Tb427v10	3170163	249	-	6	5.33505655165551	14.1219076346714	11.6665929416757	5.03432892882581	19.4023368852981	0	0	0	0	0	0	1	1	1	1	1	1	2.62259317815919	0.677723178943598	0.57192749710475	0.0220045372206645	3.28524967828611	2.03388424113244	1.33720210073282	0.121238374005345	3.15264651706774	0.505290838010927	0.513501564294717	0.0508853791537099	2.58442405508527	0.775555501414863	0.372945624720209	0.00876977436160191	3.50765282579043	1.620352570126	1.25188564635454	0.244104425582915	Tb427_110132500
Chr11_core_Tb427v10	3170163	426	-	5	3.10103992897341	4.11771535654526	13.0899870756374	4.69541838977723	9.91870361206886	0	0	0	0	0	0	1	1	1	1	1	1	2.15392260755714	0.191393642719248	0.149438118949981	0.00445621482742085	2.3333054322154	0.659780716176676	0.341949331107699	8.11111746094592e-05	3.11195189879869	0.91043281623762	0.922189456164507	0.127635699611764	2.41833577671801	0.985419795665936	0.449492403887198	0.0120682265197461	2.92026774466873	1.08860928726288	0.770833598789136	0.094501643912006	Tb427_110132500
Chr11_core_Tb427v10	3170290	243	+	3	0	9.81625284226776	3.06656357309351	15.7954439527071	27.4083413134865	0	0	0	0	0	0	1	NA	1	1	1	1	0.403677461028802	-2.16221277611768	-1.24405876510506	-0.108292527912321	2.58710102740119	2.45923657462279	1.36143405248923	0.130544832111228	1.82094480576115	-0.195425568109051	-0.179168865728307	-0.0140265222307683	2.91687583715399	3.11593041565326	1.65908090969607	0.337510785857584	3.30498969984113	3.05266172679327	2.28982230073746	1.00517907838732	Tb427_110132500
Chr11_core_Tb427v10	3170290	420	+	1	0.797388728758902	2.86225743136136	8.21076774631123	8.41834067757945	12.6492415532873	0	0	0	0	0	0	1	1	1	1	1	1	0.480286655547524	0.444052668335096	0.259046082381297	0.00857872978452439	1.16719634476096	2.12880091229263	0.798027474142332	0.0128932530202862	1.85388119042608	2.31013698442045	2.12313569665336	0.806262405507554	1.87086890594265	3.85988930669114	1.4669905496255	0.246390933181217	2.15093509152246	3.56539550512122	2.23643401550217	0.9514671058805	Tb427_110132500
Chr11_core_Tb427v10	3170302	260	+	9	8.44460707197366	8.7204478330741	10.3818387909809	11.5928025758778	25.8960783500586	0	0	0	0	0	0	1	1	1	1	1	1	3.20447281045032	0.778565807438946	0.721678450062106	0.033572246492737	3.22638216843006	0.824260171288744	0.534416268400298	0.00169428034430271	3.34588898459577	-0.22390705922571	-0.231156800675712	-0.0182282041329294	3.4220021222307	1.10049460538221	0.677116627686571	0.0277330737145077	3.98508960673791	1.37563669656678	1.13684570363568	0.198278768126593	Tb427_110132500
Chr11_core_Tb427v10	3170302	437	+	1	1.47254654910202	2.54273876356766	12.218690803375	5.56065062846436	13.5448248934265	0	0	0	0	0	0	1	1	1	1	1	1	0.782510923386471	1.07986123162919	0.664991866614805	0.0292952762949077	1.09516648815706	1.98774819114547	0.729638133492363	0.00751524793251167	2.12692038513248	2.81541991253289	2.64087999349958	1.35968249152808	1.59221759012003	3.42826927143397	1.18189283017557	0.128339690907126	2.19846461655261	3.64213361168744	2.30225496088015	1.01766447164123	Tb427_110132500
Chr11_core_Tb427v10	3170307	367	+	18	5.11219612117879	9.31450819836955	29.9488360482401	31.2710614585195	38.2474898001897	0	0	0	0	0	0	1	1	1	1	1	1	3.34900939560666	-0.84854213252342	-0.804712055773603	-0.0411309533536459	3.75218467108965	-0.0753719417494866	-0.055140444923796	-8.11111746094592e-05	4.5688842702759	0.194379478091679	0.222911263530748	0.0176470283900975	4.59954737562004	1.29885228757956	1.06399917390963	0.0932543424817007	4.74274215551455	0.847371376536952	0.774071070528179	0.0952370353223362	Tb427_110132500
Chr11_core_Tb427v10	3170307	544	+	25	5.79442637184758	5.4319139367442	36.3415572379587	3.88878621470164	20.6245291782987	0	0	0	0	0	0	1	1	1	1	1	1	3.66325012459657	-1.13254563738121	-1.12796222901101	-0.0840911611419273	3.62046150427741	-1.25757123853744	-0.893316936683764	-0.0218951679344149	4.93784374007781	-0.0174656054630571	-0.0207165792751221	-0.00132693948132132	3.40312366886629	-1.78135874152248	-1.09038399005461	-0.101035064573114	4.5366363119741	-0.463234710825001	-0.412123616978598	-0.0368848419265398	Tb427_110132500
Chr11_core_Tb427v10	3170340	249	-	6	3.55670436777034	7.06095381733571	7.77772862778379	15.1029867864774	26.8647741488743	0	0	0	0	0	0	1	1	1	1	1	1	2.36037394407543	0.136511220340332	0.110323970764615	0.00325193935052467	2.80950398031097	1.10683718914604	0.64823791705629	0.00396503193939646	2.87483733550686	-0.0184241398398849	-0.0183113179910194	-0.00118289086793792	3.33209501751913	2.03933373276222	1.22402487084516	0.142079685419365	3.73734388127617	2.02652477781491	1.61789220111514	0.439190727891455	Tb427_110132500
Chr11_core_Tb427v10	3170340	426	-	6	0.775259982243353	3.43142946378772	10.7099894255215	5.36619244545969	8.26558634339072	0	0	0	0	0	0	1	1	1	1	1	1	1.52561555589028	-1.59613425369422	-1.11979108536679	-0.082503984948032	2.33774684423751	0.186435079311031	0.0967380618807039	8.11111746094592e-05	3.09357636513296	0.393722007104114	0.398215755376705	0.0360846530931267	2.62643205942843	0.844890569032894	0.411668114979801	0.0100432931335262	2.91614515820865	0.599606635927477	0.424308794762975	0.0384131801854802	Tb427_110132500
Chr11_core_Tb427v10	3170445	395	-	33	18.8285731811748	11.0710931594128	72.9025930395303	8.45602116005798	42.167633213431	0	0	0	0	0	0	1	1	1	1	1	1	4.6693762141523	0.122400386042415	0.14167982846776	0.00406868088435386	4.29927122619884	-0.725250804891128	-0.596041467729562	-0.00265899235480076	5.63192415717134	0.544148551343692	0.689730749555191	0.0788060992988268	4.1144735636271	-1.30474670949864	-0.958349935012805	-0.069769202716421	5.24057968568584	0.0773892585043382	0.0751650574181209	0.00493845274618444	Tb427_110132500
Chr11_core_Tb427v10	3170486	413	+	18	8.24005174774859	8.26435476985336	24.2214841093691	8.13114607071253	16.4012260640787	0	0	0	0	0	0	1	1	1	1	1	1	3.66854759361558	-0.195797063825187	-0.195164188953916	-0.00625996378392764	3.67055062479307	-0.234173297101512	-0.168229040305173	-8.11111746094592e-05	4.41857340796661	-0.0956450036117636	-0.108217840348999	-0.00795201141586653	3.65950275166808	-0.405932534231047	-0.266151366358652	-0.00577509967719297	4.14425468405645	-0.258899454904052	-0.218658306633751	-0.0168561473450461	Tb427_110132500
Chr11_core_Tb427v10	3170517	249	-	3	14.2268174710814	11.7682563622262	6.99995576500541	15.1029867864774	17.9098494325829	0	0	0	0	0	0	1	1	1	1	1	1	2.84386435418328	2.91946130274734	2.55414054361554	0.870640201125287	2.71210661804533	2.70307564906203	1.54480700738831	0.213085677359205	2.35711850431336	0.798625625863497	0.762338400837192	0.092521295327004	2.88555261947739	3.06318037332706	1.61577147681621	0.318838555465373	3.0048804222033	2.53655308651019	1.81933878446735	0.581293637315055	Tb427_110132500
Chr11_core_Tb427v10	3170517	426	-	10	1.55051996448671	2.74514357103018	8.32999177540564	2.68309622272984	11.571820880747	0	0	0	0	0	0	1	1	1	1	1	1	2.21415360651523	-1.54967060918151	-1.22223801205379	-0.10349512705559	2.5452998649286	-0.792244415583818	-0.43390235130334	-8.11111746094592e-05	3.26736475843571	-0.661466297268832	-0.678510073851087	-0.0768149536546406	2.53137409602724	-0.69547152415674	-0.328886483312809	-0.00756799031004871	3.49294441119149	0.210772167535734	0.162497037506156	0.0120444799627628	Tb427_110132500
Chr11_core_Tb427v10	3170622	395	-	9	3.58639489165235	1.70324510144812	19.8825253744174	1.6912042320116	12.8336274997399	0	0	0	0	0	0	1	1	1	1	1	1	2.6393780700521	-0.38265839337565	-0.323812625320957	-0.0108112754592602	2.19377875548368	-1.18964680918953	-0.594179926725558	-0.0026275327038408	3.79859420968759	0.637627253834438	0.683610672560995	0.0778044613674816	2.18982573548528	-0.960809812115359	-0.406748432638685	-0.00997166410147382	3.49246246834494	0.498706170308064	0.38445601813641	0.0336528018812283	Tb427_110132500
Chr11_core_Tb427v10	3170694	249	-	6	8.89176091942585	16.4755589071167	8.55550149056217	12.5858223220645	8.95492471629144	0	0	0	0	0	0	1	1	1	1	1	1	2.9659177006056	1.38414402213109	1.23503067880592	0.10628173825559	3.3929134439481	2.24352162072487	1.51271645409357	0.19778182755881	2.93961712874238	0.103468849054322	0.103366430712486	0.00754318946152822	3.20518620010528	1.82043699209767	1.05431317657949	0.0904009401910924	2.97075284453747	0.692295691924105	0.493986718196892	0.0473644806962728	Tb427_110132500
Chr11_core_Tb427v10	3170694	426	-	4	2.32577994673006	4.11771535654526	7.13999295034769	5.36619244545969	10.7452622464079	0	0	0	0	0	0	1	1	1	1	1	1	1.8342870619148	0.107313766279088	0.0793814582132358	0.00228683202364642	2.1885521236179	0.956150940858836	0.476892377913131	0.000407706503462879	2.55174815424283	0.43675413370301	0.423212454078438	0.0390117502483176	2.36117470107904	1.47150299185093	0.658941265103105	0.0260255985304977	2.83058520118515	1.51604856090344	1.05886473260428	0.171184953026022	Tb427_110132500
Chr11_core_Tb427v10	3170700	392	-	4	2.72791436931018	6.08719209692222	9.8698635182951	6.05338920986082	15.7405569623163	0	0	0	0	0	0	1	1	1	1	1	1	1.93026365424676	0.306648784374449	0.230562940253347	0.00735109019966065	2.4447943121606	1.4564134235545	0.777175734016654	0.0111778642448109	2.77212500137471	0.849622223418593	0.837589362769703	0.107820975497677	2.44108310913527	1.60151943284891	0.735877717987834	0.0337233284497425	3.09572710312691	1.96664283652304	1.43001424174626	0.328949369025062	Tb427_110132500
Chr11_core_Tb427v10	3170799	395	-	31	19.7251719040879	9.36784805796468	76.2163472685999	8.45602116005798	54.084573034618	0	0	0	0	0	0	1	1	1	1	1	1	4.65767999164911	0.276384562370375	0.319378500777467	0.0107543623305783	4.14000771257118	-0.857049011017239	-0.681583684811345	-0.00534368810527741	5.61937102433171	0.697329235497315	0.882801398552565	0.11798509185662	4.07006893014818	-1.2075324295479	-0.877587127217747	-0.0540766052142772	5.37385064272165	0.5105512332908	0.50377655847988	0.0487016461327279	Tb427_110132500
Chr11_core_Tb427v10	3170840	413	+	19	9.06405692252346	12.0208796652413	27.6816961249932	9.60953626538753	13.8115587908032	0	0	0	0	0	0	1	1	1	1	1	1	3.7715124677222	-0.137801744650982	-0.139549263149652	-0.00404167579133957	3.96583311868498	0.188180687597681	0.144233818387553	8.11111746094592e-05	4.55104437855164	0.00803049077496076	0.00919446108831196	0.000614675504486757	3.81152356731674	-0.288037363044804	-0.196393181519925	-0.00364685634137484	4.06225556513932	-0.559745092631614	-0.467501398321795	-0.0439677480356799	Tb427_110132500
Chr11_core_Tb427v10	3170871	249	-	0	3.55670436777034	7.06095381733571	3.8888643138919	10.0686578576516	14.9248745271524	0	0	0	0	0	0	NA	1	1	1	1	1	0.510154085004884	3.67689939124874	2.15654743423786	0.533198131653269	0.95928412124042	4.89151043517798	1.72514097250818	0.317381412396133	0.566923834267016	3.13341380152855	2.62761966772137	1.34391639406599	1.20086013575416	6.00750088730174	1.79736593338208	0.410815522996449	1.47359342439063	5.66857718432106	3.17584509422815	2.04274966546569	Tb427_110132500
Chr11_core_Tb427v10	3170871	426	-	8	0.775259982243353	4.11771535654526	7.13999295034769	5.36619244545969	12.3983795150861	0	0	0	0	0	0	1	1	1	1	1	1	1.71912711744491	-1.96719873335824	-1.42682195181215	-0.155531416949235	2.64732104352192	0.0164972647447852	0.00927447841250934	8.11111746094592e-05	3.01051707414684	-0.537009430304883	-0.539526024735813	-0.0547657363456208	2.81994362098305	0.392833407111422	0.203151439507902	0.0038440295911297	3.3882903802574	0.637376579325001	0.48397564601646	0.0460358801270529	Tb427_110132500
Chr11_core_Tb427v10	3170998	243	+	3	1.82911283914135	14.7243792634016	2.29992267982013	13.1628699605892	19.7949131708514	0	0	0	0	0	0	1	1	1	1	1	1	1.51356772896252	0.164919601870274	0.115461151490138	0.00333568345625758	2.86783321196789	3.00672962843632	1.7867240226867	0.357920163967473	1.64637095479602	-0.516939791192015	-0.467892400973655	-0.0446106128638301	2.78977178919623	2.90256599613089	1.48734205790786	0.257560842773466	3.07520059230526	2.6566329176042	1.92578311819827	0.665978426610741	Tb427_110132500
Chr11_core_Tb427v10	3170998	420	+	4	2.3921661862767	4.29338614704205	7.03780092540962	7.71681228778116	3.3731310808766	0	0	0	0	0	0	1	1	1	1	1	1	1.85103772728559	0.142117603029732	0.105426612439884	0.00314924616902761	2.21548508357074	1.00874779826454	0.50675259016513	0.00091984307316244	2.5420343475645	0.418593274510454	0.405309117143198	0.0367653196689948	2.60425190518282	1.86928608119419	0.904502667859253	0.0586689635901426	2.06171266484742	0.252082447910175	0.155836861216588	0.0114678037445472	Tb427_110132500
Chr11_core_Tb427v10	3171010	260	+	5	8.44460707197366	17.4408956661482	7.18742685529446	18.5484841214045	14.386710194477	0	0	0	0	0	0	1	1	1	1	1	1	2.81022486304718	1.54611489249588	1.34529043959716	0.131247317907312	3.31230581473526	2.56858825285735	1.69954687541128	0.301855095481183	2.7009661985082	0.137117335931865	0.134421506454409	0.0101545116762478	3.35551795306129	2.56194277584846	1.54773011398183	0.289721260914763	3.1776923411601	1.52843217504345	1.12507923141476	0.19403354399111	Tb427_110132500
Chr11_core_Tb427v10	3171010	437	+	7	2.20881982365304	2.54273876356766	8.5530835623625	2.47140027931749	5.57728083846975	0	0	0	0	0	0	1	1	1	1	1	1	2.17227751595352	-0.665512586156844	-0.521227183501759	-0.0195126011496578	2.25613053560074	-0.385814584983376	-0.195922381722357	-8.11111746094592e-05	3.04264993326235	-0.115275531761849	-0.116114603365559	-0.00851353596593581	2.23901678014322	-0.1997614895813	-0.0859528343562724	-0.00130160520461591	2.75515827885401	-0.0846977951062303	-0.058472212475904	-0.00375136368714843	Tb427_110132500
Chr11_core_Tb427v10	3171015	367	+	22	16.3590275877721	18.6290163967391	32.0142730170842	28.1439553126675	47.3061058054978	0	0	0	0	0	0	1	1	1	1	1	1	4.28365125832868	0.490176363024254	0.536253545731752	0.0199896237631314	4.37477194212044	0.569862217021448	0.475553250308116	0.000369384467076023	4.75742717915111	-0.00586428350066615	-0.00684114902635328	-0.000466078024386508	4.66600595636444	0.857641395668995	0.712460520205504	0.0313798161330795	5.03548804124664	0.835011171747619	0.791128160492246	0.0987965812400049	Tb427_110132500
Chr11_core_Tb427v10	3171015	544	+	20	5.34870126632084	5.4319139367442	58.4625051219336	7.22203154158876	28.9858247911225	0	0	0	0	0	0	1	1	1	1	1	1	3.45283415357564	-0.932419989351479	-0.898776165160385	-0.0513974147705397	3.46302483560071	-0.934216970284306	-0.640216550467734	-0.00354941955513541	5.11963896029192	0.965057823478651	1.16432359605535	0.19873747566092	3.65326622588772	-0.713146389338904	-0.466815099139427	-0.0130292985990175	4.61975082498118	0.32118250473253	0.28882851886062	0.0232261242279571	Tb427_110132500
Chr11_core_Tb427v10	3171048	249	-	6	10.670113103311	9.41460508978095	5.44441003944865	17.6201512508903	17.9098494325829	0	0	0	0	0	0	1	1	1	1	1	1	3.0910058034875	1.64091071320567	1.4937862698463	0.176697515544131	3.0049975137615	1.48791773874324	0.914570394671697	0.0243210035406343	2.63598667655422	-0.46665013243547	-0.455155890775213	-0.0431106524151997	3.43998140539832	2.22679862998399	1.37685954362118	0.204214359336436	3.45142282024504	1.52174474880037	1.16616891051892	0.209261561651802	Tb427_110132500
Chr11_core_Tb427v10	3171048	426	-	7	1.55051996448671	4.11771535654526	8.32999177540564	2.01232216704738	9.09214497772979	0	0	0	0	0	0	1	1	1	1	1	1	1.97144019293011	-1.08182257014152	-0.819094596704456	-0.0426503656684633	2.55703492070101	0.201505761283484	0.110695918843688	8.11111746094592e-05	3.02465134485058	-0.14921767600958	-0.150086889570213	-0.0113701427855469	2.11795603768162	-0.393614554665205	-0.162691527838729	-0.00310674563384189	3.08437202986335	0.473261450294361	0.343538615469245	0.0290032154697748	Tb427_110132500
Chr11_core_Tb427v10	3171081	290	-	1	5.86888778228002	3.53826738816923	0.858291780312812	7.41196662033016	15.6187020805638	0	0	0	0	0	0	1	1	1	1	1	1	1.62800197654736	2.84813654708887	2.0337213039287	0.44883823465814	1.29934947028346	2.38752273343683	0.929966798075148	0.0262843515380743	0.513377962461942	-0.132884442598704	-0.111027207584848	-0.00820305291971438	1.78449942013396	3.72512875317952	1.37406010144283	0.202967044831803	2.29781308731408	3.80332883677252	2.44298835590571	1.16871284907819	Tb427_110132500
Chr11_core_Tb427v10	3171153	395	-	32	26.0013629644795	6.8129804057925	76.2163472685999	5.07361269603479	54.084573034618	0	0	0	0	0	0	1	1	1	1	1	1	4.87518123363602	0.625353625956305	0.745509135235023	0.0358928885737846	3.94641365477014	-1.32350334031524	-1.01019312123516	-0.0378921793874816	5.64191496909597	0.651041872426586	0.826035718412657	0.105305378391202	3.75049028386324	-1.87057310707058	-1.25570792862281	-0.154792607034288	5.39639458748592	0.463722479519092	0.458782344047327	0.0428601675721836	Tb427_110132500
Chr11_core_Tb427v10	3171194	413	+	15	12.3600776216229	12.0208796652413	35.7555241614496	11.8271215574	18.1276709129291	0	0	0	0	0	0	1	1	1	1	1	1	3.81951187793554	0.622383798119068	0.634925328151627	0.0267078708519977	3.80023016444729	0.528588772160546	0.390825910331528	8.11111746094592e-05	4.56716261845108	0.701568507084075	0.804422741391923	0.100702014502655	3.78898018402954	0.334215298657996	0.226576824029268	0.00449277833760879	4.08678585264793	0.147156264462379	0.123317386077991	0.00881968281255279	Tb427_110132500
Chr11_core_Tb427v10	3171225	249	-	5	3.55670436777034	9.41460508978095	7.77772862778379	7.55149339323871	7.4624372635762	0	0	0	0	0	0	1	1	1	1	1	1	2.23986989432353	0.369322692966413	0.292542926393097	0.00985698033380576	2.8844934640096	1.73505510408988	1.0353126595562	0.0419167276781732	2.75433328575496	0.237216416922482	0.233529430119811	0.0184966338785125	2.73434400908119	1.50593990647167	0.758702304112198	0.0366239268454818	2.72632085949391	0.761896812376335	0.523641603764515	0.0514554126021059	Tb427_110132500
Chr11_core_Tb427v10	3171225	426	-	7	2.32577994673006	4.80400124930281	9.51999060046359	2.01232216704738	10.7452622464079	0	0	0	0	0	0	1	1	1	1	1	1	2.2027698589979	-0.602380919444455	-0.474198621365171	-0.0171824595260614	2.6569858554355	0.396494058996161	0.223451059851074	8.11111746094592e-05	3.11584992283432	0.0228760899813936	0.0231787846100175	0.00151039924787821	2.11795603768162	-0.393614554665205	-0.162691527838729	-0.00310674563384189	3.19906799826826	0.670350378289087	0.495017059669032	0.0474860884404632	Tb427_110132500
Chr11_core_Tb427v10	3171330	395	-	11	0.896598722913087	0.851622550724062	12.1504321732551	1.6912042320116	11.0002521426342	0	0	0	0	0	0	1	0	1	1	1	1	2.0027397573269	-2.25022880371374	-1.71278870816154	-0.262891895620755	1.97912714103336	-2.16022949235129	-1.01826346656485	-0.0394987546421962	3.59233836155102	-0.30695540471432	-0.323426689657567	-0.0277917874115924	2.327642956792	-1.29010986164391	-0.571453974794213	-0.0195833178058002	3.52357777175006	0.00209424078560184	0.00162173377824967	0.000121546538358045	Tb427_110132500
Chr11_core_Tb427v10	3171402	249	-	1	17.7835218388517	7.06095381733571	6.22218290222703	20.1373157153032	25.3722866961591	0	0	0	0	0	0	1	1	1	1	1	1	2.3887172949842	4.42603552619644	3.59384472795216	2.15128437340653	1.751765371601	3.2725742322941	1.44901618173119	0.166434565149852	1.66694614891844	1.96568356164477	1.78185965195835	0.523892588220022	2.47607296399726	4.82860683606833	2.24365204751813	0.728841760415158	2.6391490832117	4.36530240751776	2.95978692422964	1.78469626443385	Tb427_110132500
Chr11_core_Tb427v10	3171402	426	-	1	3.10103992897341	2.05885767827263	9.51999060046359	1.34154811136492	7.43902770905164	0	0	0	0	0	0	1	1	1	1	1	1	1.21668804859906	1.9898250519173	1.32298366800215	0.12538922593056	0.970231204361832	1.74303170643011	0.616725582315075	0.0029017980465854	1.95488587539063	2.49675543621631	2.31194373335661	0.992532433102066	0.732940794790125	2.15527277165915	0.540699106160156	0.0168553096707653	1.78696241618441	2.98592342003472	1.76387931787165	0.540541252961696	Tb427_110132500
Chr11_core_Tb427v10	3171408	392	-	1	2.72791436931018	6.08719209692222	9.8698635182951	6.05338920986082	5.55549069258223	0	0	0	0	0	0	0	1	1	1	1	0.5	1.13778240388618	1.82475322535688	1.19656598792407	0.0976251932884957	1.65231306180002	3.07810582745226	1.32558697986128	0.116641540396445	1.97964375101413	2.54255237872388	2.3587059941513	1.04102233356971	1.6486018587747	3.51486776822278	1.2361885025462	0.146896782033637	1.59160318540476	2.68088307595221	1.53245318212963	0.385465403869272	Tb427_110132500
Chr11_core_Tb427v10	3171507	395	-	29	27.7945604103057	4.25811275362031	79.5301014976695	10.9928275080754	56.8346360702766	0	0	0	0	0	0	1	1	1	1	1	1	4.85254793392916	0.859138952787926	1.02092130071743	0.0657049910909449	3.56651625463153	-1.78297720061793	-1.25116154587141	-0.0922308729595894	5.6025569415827	0.853872124593558	1.07919437858865	0.171058436918924	4.20265246154496	-0.777621844887089	-0.583149947908189	-0.0204403706402369	5.36198904205606	0.677031639079419	0.667115863918732	0.0746456182062793	Tb427_110132500
Chr11_core_Tb427v10	3171548	413	+	26	11.536072446848	9.01565974893094	27.6816961249932	6.65275587603752	27.6231175816063	0	0	0	0	0	0	1	1	1	1	1	1	4.15860662252458	-0.235632152214808	-0.253026710608055	-0.00827467337287874	3.98911207042951	-0.65160225813046	-0.501927072205797	-0.000892944817793894	4.77230349640211	-0.449201544765244	-0.524742982531846	-0.0523671429106922	3.78320982883283	-1.22350398418625	-0.828239133261311	-0.0469186795105632	4.77080254117334	-0.136909173849053	-0.125511059012302	-0.00903605050298824	Tb427_110132500
Chr11_core_Tb427v10	3171579	249	-	2	7.11340873554068	11.7682563622262	6.22218290222703	12.5858223220645	8.95492471629144	0	0	0	0	0	0	1	1	1	1	1	1	2.12523531404432	2.40697697156908	1.87031155419455	0.349115578428343	2.4693932044602	3.20041433544642	1.71876748511337	0.313180706447125	2.03542894600154	1.17188968354784	1.09170155818583	0.17496388029337	2.51593038847842	3.4199615460087	1.6093935834603	0.317733641656478	2.28149703291061	2.30285086243676	1.4753126856792	0.353428183462212	Tb427_110132500
Chr11_core_Tb427v10	3171706	243	+	3	1.82911283914135	9.81625284226776	3.06656357309351	15.7954439527071	16.7495419137973	0	0	0	0	0	0	1	1	1	1	1	1	1.51356772896252	0.164919601870274	0.115461151490138	0.00333568345625758	2.58710102740119	2.45923657462279	1.36143405248923	0.130544832111228	1.82094480576115	-0.195425568109051	-0.179168865728307	-0.0140265222307683	2.91687583715399	3.11593041565326	1.65908090969607	0.337510785857584	2.95792053325939	2.45665569122333	1.74953104407307	0.529734992774075	Tb427_110132500
Chr11_core_Tb427v10	3171706	420	+	2	0.797388728758902	3.57782178920171	12.9026350299176	4.20917033878972	14.3358070937256	0	0	0	0	0	0	1	1	1	1	1	1	0.848769452630627	-0.254940698501277	-0.158856523300698	-0.00480657392686981	1.67486341115663	1.64827379788427	0.714327460014145	0.00646445969605418	2.53318642996277	2.09804786202666	2.03007270430675	0.722420234865345	1.77870050161466	2.2421810426835	0.825388799898708	0.0464536706328187	2.60646980192444	2.83702387503483	1.91376698631882	0.6558772164898	Tb427_110132500
Chr11_core_Tb427v10	3171718	260	+	3	5.06676424318419	21.8011195826852	7.98602983921606	25.5041656669312	17.2640522333724	0	0	0	0	0	0	1	1	1	1	1	1	2.14209695364637	1.47105314299503	1.14630524270804	0.0876911678013316	3.14319957825027	3.54337183523683	2.25215378900536	0.685729372731987	2.44622233680396	0.964775018971152	0.927264187540294	0.128993253368754	3.25401288366929	3.69061587490172	2.16720863310265	0.666801091125129	2.97912186773278	2.49269856987423	1.78092166826608	0.552346494583606	Tb427_110132500
Chr11_core_Tb427v10	3171718	437	+	4	4.41763964730607	3.17842345445957	7.331214482025	3.70710041897624	11.9513160824352	0	0	0	0	0	0	1	1	1	1	1	1	2.23394551152978	0.936076239471365	0.740738434587812	0.035539107350179	2.02450628579506	0.635710173628781	0.30337288492976	8.11111746094592e-05	2.56958053132004	0.470101702670767	0.456157301824516	0.0431896999672323	2.1213756277719	1.08576898159973	0.449291220242933	0.0120682265197461	2.90407566851851	1.64019258946613	1.15853893287942	0.206508450567087	Tb427_110132500
Chr11_core_Tb427v10	3171723	367	+	16	16.3590275877721	16.5591256859903	33.0469915015063	29.1863240279515	54.3516960318485	0	0	0	0	0	0	1	1	1	1	1	1	4.05992176984307	0.931010663920875	0.985047165559587	0.0607335190638339	4.06843296090795	0.869627767073616	0.681262950615542	0.00533786802916968	4.55625280269819	0.500104075472927	0.572859465696119	0.0594411882086198	4.46806033692804	1.38554539551942	1.10328966164451	0.103639983772377	4.91092922207623	1.49405051944755	1.39393631716088	0.310267590925347	Tb427_110132500
Chr11_core_Tb427v10	3171756	249	-	8	5.33505655165551	7.06095381733571	6.99995576500541	17.6201512508903	20.8948243380134	0	0	0	0	0	0	1	1	1	1	1	1	2.81610473971381	0.302148468420316	0.263153328418686	0.00873593633355148	3.00301554186559	0.710008951432547	0.43620605819472	8.11111746094592e-05	2.99717246390973	-0.562161918297421	-0.564193197830292	-0.0581882242081802	3.63349296695294	1.7921302783491	1.16703331913063	0.122889605331155	3.75332638495742	1.28094122105526	1.0249576483326	0.160123603856888	Tb427_110132500
Chr11_core_Tb427v10	3171756	426	-	6	0	2.74514357103018	9.51999060046359	1.34154811136492	7.43902770905164	0	0	0	0	0	0	1	NA	1	1	1	1	0.850219859070546	-3.00891944774511	-1.87537585097929	-0.352153145522829	2.19936101260976	-0.0837695833428899	-0.0419018488258874	-8.11111746094592e-05	3.0126244841006	0.24100948752879	0.242179819353548	0.0192413552411318	1.79067940350009	-0.496212302046025	-0.183427941720558	-0.00321824162974826	2.84470102489438	0.478819609977087	0.335151137908219	0.0281706640622658	Tb427_110132500
Chr11_core_Tb427v10	3171861	395	-	38	23.3115667957403	11.0710931594128	78.4255167546463	11.8384296240812	61.4180744630408	0	0	0	0	0	0	1	1	1	1	1	1	4.92018859416153	0.227299855427755	0.272709544673804	0.00916509012949078	4.39961990131741	-0.931749636416781	-0.781441275929633	-0.0112841935940709	5.78460321850562	0.440091291756401	0.566349212071203	0.0584571373421508	4.44593671123739	-1.10005051005379	-0.871707801702211	-0.0528577282712761	5.60953762131478	0.386444551317584	0.391876807240118	0.034569502507853	Tb427_110132500
Chr11_core_Tb427v10	3171933	249	-	4	10.670113103311	30.5974665417881	8.55550149056217	5.03432892882581	22.3873117907286	0	0	0	0	0	0	1	1	1	1	1	1	2.82574844513811	2.15706150813921	1.88161174226706	0.352153145522829	3.56432507376917	3.63819483006696	2.55174468075649	0.928938273932723	2.67435977039299	0.666261319598848	0.651802278354908	0.0719202300614638	2.31916669673588	1.40344865745008	0.619943069641245	0.0229812115636675	3.3432005593422	2.39391290278421	1.80580046056942	0.570979498392145	Tb427_110132500
Chr11_core_Tb427v10	3171933	426	-	8	3.10103992897341	4.11771535654526	8.32999177540564	6.03696650114215	3.30623453735629	0	0	0	0	0	0	1	1	1	1	1	1	2.46793821886366	-0.415349992916416	-0.341706309595037	-0.0116067328647105	2.64732104352192	0.0164972647447852	0.00927447841250934	8.11111746094592e-05	3.1149374676715	-0.3399915727155	-0.344464946507683	-0.0297928802732275	2.89804207265767	0.523984246109232	0.27742898946937	0.00615350796811957	2.5079136517012	-0.857252980539764	-0.569380624599518	-0.0582572762612644	Tb427_110132500
Chr11_core_Tb427v10	3171939	392	-	6	3.63721915908024	5.21759322593333	7.67656051422952	6.05338920986082	12.0368965005948	0	0	0	0	0	0	1	1	1	1	1	0.5	2.37455055049227	0.165808473152279	0.134316824473276	0.00381067484027221	2.60792385112887	0.713689980734551	0.397210853129475	8.11111746094592e-05	2.86596690824681	-0.0351043612509965	-0.0348648545359252	-0.00226904548896258	2.70634046748466	0.977336655972013	0.488161194337627	0.0141687047797159	3.17427403364064	1.04052974703679	0.765544219088669	0.0934686915483012	Tb427_110132500
Chr11_core_Tb427v10	3171966	290	-	5	0	14.1530695526769	2.57487534093844	5.55897496524762	6.50779253356824	0	0	0	0	0	0	1	NA	1	1	1	1	0.729715809318649	-2.78000355632694	-1.69592543953395	-0.259240287015935	3.16628131415621	2.28418344830799	1.45987992555862	0.171850636366625	2.03997977086078	-1.0946882352029	-1.02013081331433	-0.153950140914749	2.52925268161026	1.16681688437208	0.551413847689514	0.0175929868756632	2.63419584153543	0.608119285796809	0.412001491758197	0.0368713245546258	Tb427_110132500
Chr11_core_Tb427v10	3171986	304	+	22	5.49586571160433	0	0	0	0	0	0	0	0	0	0	1	1	NA	NA	NA	NA	3.53791058408958	-1.02720718301933	-1.00336959198756	-0.063282966661836	1.74592654816484	-4.55262278495799	-2.01252022941508	-0.524652928269427	1.74592654816484	-5.70271329096571	-5.19947285976494	-5.84928805478431	1.74592654816484	-4.14855357875418	-1.50980203699952	-0.270311885439877	1.74592654816484	-4.89228026831901	-2.87024279652332	-1.67298671675611	Tb427_110132500
Chr11_core_Tb427v10	3172038	395	-	39	29.5877578561319	16.1808284637572	110.458474302319	13.5296338560928	82.5018910697563	0	0	0	0	0	0	1	1	1	1	1	1	5.10744272195389	0.530728592144222	0.65375361292576	0.0281671364374029	4.68194989298806	-0.457643084675271	-0.405633419772017	-8.11111746094592e-05	6.04882839678147	0.881380230463921	1.16495307980712	0.198962652780992	4.55709310060515	-0.968560287484344	-0.786277341759009	-0.0401711827877589	5.83942652473719	0.760099245555498	0.790984760268926	0.0987641471328517	Tb427_110132500
Chr11_core_Tb427v10	3172110	249	-	4	8.89176091942585	14.1219076346714	3.11109145111352	17.6201512508903	11.9398996217219	0	0	0	0	0	0	1	1	1	1	1	1	2.70066034225621	1.89960029965084	1.62365868324098	0.22583994846836	3.01999231993672	2.57816897018764	1.59052090386453	0.237008416252765	2.01117997926616	-0.569006528302737	-0.529109336844319	-0.0530217811795669	3.17472404704893	2.82918721919438	1.62435657103387	0.324358494694779	2.90341397032722	1.63907224397499	1.15763063105776	0.206209276429489	Tb427_110132500
Chr11_core_Tb427v10	3172110	426	-	4	3.10103992897341	2.05885767827263	4.75999530023179	1.34154811136492	9.91870361206886	0	0	0	0	0	0	1	1	1	1	1	1	2.00916929895964	0.470381742668794	0.35842593279738	0.011878277754618	1.76271245472241	0.124052053671959	0.055094567814499	8.11111746094592e-05	2.28249325596138	-0.0654581776441431	-0.0621287003116239	-0.00433975892076451	1.5254220451507	0.15624167254837	0.0525969106736131	0.000727766278846907	2.77551443607124	1.42339819019492	0.985757214711221	0.14834946161128	Tb427_110132500
Chr11_core_Tb427v10	3172116	392	-	4	1.81860957954012	8.69598870988889	6.57990901219673	2.59430966136892	11.1109813851645	0	0	0	0	0	0	1	1	1	1	1	0.5	1.69159245640503	-0.189414223033874	-0.136736700880418	-0.00390162173328901	2.68546484813604	1.92597398711493	1.09329435888851	0.0527026788892599	2.49682791050128	0.334117620622614	0.322383788946056	0.0276161912704138	1.89977129119068	0.735255707779994	0.28223359040494	0.0063718055394042	2.85367150669007	1.55498509824299	1.08991504566055	0.181335502671291	Tb427_110132500
Chr11_core_Tb427v10	3172237	420	+	1	2.3921661862767	5.72451486272273	5.86483410450802	8.41834067757945	13.4925243235064	0	0	0	0	0	0	1	1	1	1	1	1	1.05855647692502	1.65887673758756	1.07274291135203	0.0739321522752408	1.61146194947957	2.99821144698956	1.27645060810425	0.100285346417676	1.62754270618881	1.8932321353798	1.71124543006778	0.474937877665822	1.87086890594265	3.85988930669114	1.4669905496255	0.246390933181217	2.19577342560606	3.63778202071263	2.29850215863984	1.01370502355306	Tb427_110132500
Chr11_core_Tb427v10	3172249	260	+	85	158.758612953105	307.395786115862	162.116405736086	401.110969125373	410.021240542595	0	0	0	0	0	0	1	1	1	1	1	1	6.86654005122015	1.84911136486525	2.86271996341861	1.1994167985521	7.34207541367457	2.50096745485597	3.28624435913307	1.74839769513512	6.881590758651	0.272326342908935	0.393335708343167	0.0355390701604724	7.53375368927379	2.561103308056	3.1883179628228	1.770133991915	7.5495827871232	1.9310186669381	2.37921098317612	1.09783120409823	Tb427_110132500
Chr11_core_Tb427v10	3172249	437	+	4	0	3.17842345445957	13.4405598837125	6.7963507681231	14.3415792989222	0	0	0	0	0	0	1	NA	1	1	1	1	0.584962500721156	-2.50543614893554	-1.48935128095296	-0.176697515544131	2.02450628579506	0.635710173628778	0.303372884929758	8.11111746094592e-05	2.98557080026137	1.25105121853897	1.25440684882139	0.23243279656954	2.5185500446986	1.72826507964798	0.813977290702163	0.0441682757199072	3.03074885713252	1.8555253625973	1.33608589565976	0.282593238511531	Tb427_110132500
Chr11_core_Tb427v10	3172254	544	+	17	6.68587658290105	2.7159569683721	42.6618280619515	7.49980198549602	18.952270055734	0	0	0	0	0	0	1	1	1	1	1	1	3.48722358713851	-0.405605051518864	-0.393075857799892	-0.0133135160821395	2.90726555968931	-1.56025615708869	-0.936272389164525	-0.0262843515380743	4.78048354069313	0.763910157413949	0.893044563733324	0.120493108349896	3.56462365359258	-0.412748820966112	-0.263928167968481	-0.00570672945233687	4.20557481879307	0.0132525612244072	0.0112856993138771	0.000716164075610006	Tb427_110132500
Chr11_core_Tb427v10	3172287	249	-	7	8.89176091942585	14.1219076346714	5.44441003944865	15.1029867864774	11.9398996217219	0	0	0	0	0	0	1	1	1	1	1	1	3.06914313933931	1.18315526831916	1.07331666146455	0.0740617705074443	3.38847511701982	1.82197893480276	1.22721879968653	0.0845382109317392	2.73921211528794	-0.686073550542298	-0.674607325759049	-0.0762590793734803	3.43532045625285	1.80577194815264	1.11511404912174	0.107464846507776	3.27189676741032	0.796214745035232	0.594339387003633	0.0623767848235423	Tb427_110132500
Chr11_core_Tb427v10	3172287	426	-	6	3.10103992897341	2.05885767827263	8.32999177540564	1.34154811136492	6.61246907471257	0	0	0	0	0	0	1	1	1	1	1	1	2.27442665730903	-0.0411979340210702	-0.0328219533778703	-0.000886951061503162	2.0279698130718	-0.418552341387763	-0.199928791300633	-8.11111746094592e-05	2.92142590611687	0.0692252758455512	0.0690566078402508	0.00485785082499863	1.79067940350009	-0.496212302046025	-0.183427941720559	-0.00321824162974826	2.76539509634038	0.345379396148931	0.238814755666645	0.0185516482458593	Tb427_110132500
Chr11_core_Tb427v10	3172390	340	+	0	1.16048563093125	8.74302637869089	3.87140243986711	2.55071442922253	13.2174783340392	0	0	0	0	0	0	NA	1	1	1	1	1	-0.134197380757925	2.31516967679343	1.20765843343623	0.0999420453353927	1.10418265020723	5.17533054456701	1.90471726696552	0.441410872412316	0.564048100783848	3.12823540352725	2.62276081990246	1.33807161253793	0.304573569337718	4.72358543568829	1.00293247341149	0.078499345298825	1.38897169602194	5.53884879918994	3.05847056744408	1.89640400986832	Tb427_110132500
Chr11_core_Tb427v10	3172390	517	+	3	0.505905454376252	1.82094449649014	16.289012617843	0.679714451227336	6.10000708398707	0	0	0	0	0	0	1	1	1	1	1	1	0.90792481692433	-1.10166014866258	-0.693699364759018	-0.0314578608166938	1.51103347213392	0.356978480045513	0.147727643399754	8.11111746094592e-05	2.93840020153644	1.88734732805153	1.88529625975804	0.601773385187357	1.02289631046157	0.130207273309106	0.0364617438304228	0.000551155685164458	2.26491124750886	1.30504119330084	0.833840271821465	0.108350998755299	Tb427_110132500
Chr11_core_Tb427v10	3172414	243	+	1	5.48733851742405	12.2703160528347	8.43304982600715	26.3257399211784	18.2722275423243	0	0	0	0	0	0	1	1	1	1	1	1	1.58343867081604	2.75531898819641	1.95241196436988	0.394303093650701	2.12984241319125	4.01141023037447	1.96953021464886	0.489535268413786	1.87205765481297	2.34369419821093	2.1568814474851	0.83815106701646	2.66525428014311	5.14010096460838	2.53494158890308	1.00474264297328	2.40774522420959	3.98294500370727	2.60374700021545	1.35031764591672	Tb427_110132500
Chr11_core_Tb427v10	3172414	420	+	5	0.797388728758902	3.57782178920171	5.86483410450802	2.80611355919315	9.27611047241066	0	0	0	0	0	0	1	1	1	1	1	1	1.41752121450559	-1.33957028173812	-0.922370791763851	-0.0543958592960151	2.2436151730316	0.484665373972237	0.245304019859265	8.11111746094592e-05	2.56477726514688	-0.117894971326901	-0.114355228911447	-0.0084550011449359	2.09228394907948	0.460414180708398	0.188671685417244	0.00336109032489138	2.87434610334432	1.01088918878595	0.710797018554307	0.0826989828458908	Tb427_110132500
Chr11_core_Tb427v10	3172426	260	+	2	3.37784282878946	6.54033587480557	11.1804417749025	16.229923606229	30.2120914084017	0	0	0	0	0	0	1	1	1	1	1	1	1.6385912131267	1.39625463260137	0.99881676374437	0.0626865241789393	2.06878617617593	2.41821194268108	1.16793227963661	0.0689143022655185	2.43397551514736	1.91277638469994	1.8366735675719	0.564345824569297	2.69314352369725	3.71243619408405	1.84674889650445	0.435387039163696	3.13133147448603	3.72371196511528	2.72212252785265	1.48973890109825	Tb427_110132500
Chr11_core_Tb427v10	3172426	437	+	6	2.20881982365304	3.17842345445957	14.66242896405	0.617850069829373	19.1221057318963	0	0	0	0	0	0	1	1	1	1	1	1	2.06905207721981	-0.466476644070803	-0.359059695125874	-0.011878277754618	2.28976364414445	0.0927566086465721	0.0475246041630336	8.11111746094592e-05	3.31143434968332	0.805763136917654	0.829506916544525	0.106065701548562	1.43058320986114	-1.04884962606254	-0.341251981991372	-0.00787737814681223	3.49742384232725	1.60239018389446	1.23617991895236	0.237492857609013	Tb427_110132500
Chr11_core_Tb427v10	3172431	367	+	21	12.2692706908291	18.6290163967391	20.6543696884414	35.4405363196554	40.260515579147	0	0	0	0	0	0	1	1	1	1	1	1	4.05043448916428	0.147992628098906	0.156358727257177	0.00477077207634691	4.34197777130665	0.637347865755205	0.528361598315809	0.00140301105385097	4.41457427482912	-0.536976306318656	-0.607347350354833	-0.0649167916658486	4.79690239354718	1.23325873748839	1.0523949934399	0.0898240771961484	4.88768257491821	0.686418753734963	0.638571959145375	0.0692924629862412	Tb427_110132500
Chr11_core_Tb427v10	3172464	249	-	9	5.33505655165551	21.1828614520071	10.8888200788973	10.0686578576516	14.9248745271524	0	0	0	0	0	0	1	1	1	1	1	0.5	2.89633707581044	0.146199822469323	0.128995223909147	0.0036381237199325	3.8432053838539	2.0247017838028	1.51118743564927	0.19709340090435	3.37873694746457	-0.161611572730796	-0.167295125646088	-0.0128771032546729	3.32482389247596	0.93176913906756	0.558124662878076	0.018257902219587	3.59755718111242	0.683715222637026	0.535110362281449	0.0529927361006831	Tb427_110132500
Chr11_core_Tb427v10	3172464	426	-	8	0.775259982243353	4.11771535654526	13.0899870756374	3.35387027841231	10.7452622464079	0	0	0	0	0	0	1	1	1	1	1	1	1.71912711744491	-1.96719873335824	-1.42682195181215	-0.155531416949235	2.64732104352192	0.0164972647447857	0.00927447841250965	8.11111746094592e-05	3.42596751010522	0.248949865519828	0.258709702499997	0.0208042367637377	2.51688542623429	-0.109541371122607	-0.0515644986371852	-0.000727766278846907	3.28935412108917	0.46532306504324	0.34823900671149	0.0296653095065882	Tb427_110132500
Chr11_core_Tb427v10	3172641	249	-	4	1.77835218388517	16.4755589071167	3.11109145111352	5.03432892882581	10.4474121690067	0	0	0	0	0	0	1	1	1	1	1	1	1.67895788756121	-0.215708306317096	-0.155381141231043	-0.00474106234562244	3.12765608559871	2.78795023763908	1.76539944379319	0.343408518900353	2.01117997926616	-0.569006528302736	-0.529109336844318	-0.0530217811795669	2.31916669673588	1.40344865745008	0.619943069641245	0.0229812115636675	2.81122148571841	1.4834343183147	1.03300498803154	0.162792856590846	Tb427_110132500
Chr11_core_Tb427v10	3172721	394	+	4	6.30569959312511	2.57271895183274	17.6309435705766	5.11166217349056	17.4753113269514	0	0	1	0	0	0	6	5	12	5	5	5.5	2.46833423644655	1.42054324913059	1.16875009477137	0.0922544970323888	1.89472040870014	0.382095601736262	0.175998036686411	8.11111746094592e-05	3.17515355205085	1.6088603813738	1.63798652729628	0.427150504352199	2.32917658081482	1.41964648386512	0.6291462572165	0.0238063467751385	3.16893492712603	2.09236785065825	1.53818387375358	0.388748428074266	Tb427_110132500
Chr11_core_Tb427v10	3173037	308	-	25	0	0	0	0	0	25	0	0	0	0	0	41	NA	NA	NA	NA	NA	1.83621267098575	-4.89368565942331	-3.62111365334855	-2.19356840265378	1.83621267098575	-4.73726272399388	-2.14718570449117	-0.624187370586853	1.83621267098575	-5.89739719264137	-5.41292613666753	-6.3279704333345	1.83621267098575	-4.36921507310219	-1.64081491278734	-0.335166490837612	1.83621267098575	-5.11144009487933	-3.04439890485615	-1.88866648428602	Tb427_110132500
Chr11_core_Tb427v10	3173295	437	-	12	5.15391292185708	10.8066397451625	3.6656072410125	4.94280055863498	3.18701762198272	12	7	17	3	8	4	39	41	42	42	39	42	3.07155292679978	-0.285831484935861	-0.25939615767152	-0.00862143525849111	3.57147725936942	0.704250606515434	0.494748379990922	0.000685381698106893	2.85119150471641	-1.94971562060633	-1.93414680899596	-0.641337635191336	3.04410268095672	-0.341684578060915	-0.188901559846837	-0.00336357627040159	2.76315525076885	-1.54521254198968	-1.0680771461252	-0.174198521713067
Chr11_core_Tb427v10	3173390	435	+	9	14.8642593472482	23.8501630701992	43.7764198359769	29.4761408319121	33.6878750231332	9	20	36	36	47	42	41	40	40	39	41	41.5	3.59471691503714	1.57661976896912	1.55367883114496	0.196863874772363	3.92689352111559	2.18742684335661	1.66259132665461	0.278571202484727	4.35819708986727	1.71107264139964	1.92564765948282	0.634293768887042	4.07683513455023	2.26341164202868	1.64763045699315	0.335166490837612	4.17167018096702	1.71409693686738	1.45304766575241	0.341119848637968
Chr11_core_Tb427v10	3173566	357	+	62	45.0047135594348	61.0266443752904	96.7873297936414	98.8444671514648	118.637902265927	61	42	55	93	88	114	39	39	40	38	39	40.5	5.7368641863492	0.472772469851403	0.634514233043414	0.0266553594933283	5.9544618452743	0.686275002132512	0.755247962843345	0.00965457028879371	6.2849821537675	0.0196693710803877	0.026640941796073	0.00176770595517877	6.30007600020863	1.03709857638862	1.13342366732029	0.113132530628888	6.43113646821933	0.605557909578935	0.67120325716191	0.0754604063892514
Chr11_core_Tb427v10	3174004	381	+	578	353.300437472352	171.804041579921	16.0207098278883	12.2049798578327	0	576	367	182	15	13	0	41	41	41	41	42	NA	8.8214825853982	0.376470368022791	0.720635346296221	0.0335388724991784	8.30249294041675	-1.04845050942407	-1.50895777975832	-0.195852870815647	6.6111884594189	-5.76615936658656	-8.08547903626121	-13.8645593436554	6.42174766608708	-5.14955967525787	-5.71553755821736	-6.34683732552841	4.08808657455374	-10.2944367077253	-8.62829691675485	-15.2802651688325	Tb427_110132600
Chr11_core_Tb427v10	3174065	437	+	81	33.1322973547955	3.81410814535149	0	0	0	80	45	6	0	0	0	41	40	39	NA	NA	NA	5.71025178947717	-0.346574483607178	-0.463499396714402	-0.0165798376148661	4.22889524821205	-3.42724012993782	-2.77631929821415	-1.14915657763728	2.67436407711554	-7.69133691567745	-7.52442392712127	-12.0271069569544	2.67436407711554	-6.37232752775097	-3.15153295593516	-1.72292146693266	2.67436407711554	-7.1035359776608	-4.8429069861051	-4.82622286548802	Tb427_110132600
Chr11_core_Tb427v10	3174395	430	+	66	35.759936679152	0	0	0	0	62	46	0	0	0	0	39	40	NA	NA	NA	NA	5.61779346804484	0.0545294143312393	0.0720308241096358	0.00213958503382537	2.52764121775059	-6.15262992001424	-3.35441851426374	-1.83728095337753	2.52764121775059	-7.37902501876555	-7.13688266398064	-10.8319739303234	2.52764121775059	-6.02753030454271	-2.84703443348777	-1.34776570325559	2.52764121775059	-6.76030749637639	-4.50414295817742	-4.1622130051	Tb427_110132600
Chr11_core_Tb427v10	3174639	422	-	64	28.4379542648315	0	0	0	0	64	36	0	0	0	0	40	37	NA	NA	NA	NA	5.43305914306487	-0.228786907347923	-0.294765496645834	-0.00999258276168704	2.50561362771163	-6.10750190553579	-3.3109261956207	-1.78107817725178	2.50561362771163	-7.33207474276332	-7.07938940407496	-10.6606398225946	2.50561362771163	-5.97555297932338	-2.80282881985614	-1.29700188810637	2.50561362771163	-6.70857809998527	-4.4541658474735	-4.06851270427698	Tb427_110132600
Chr11_core_Tb427v10	3175021	428	-	148	40.7051158059864	2.03038525184027	0	0	0	148	53	3	0	0	0	41	41	41	NA	NA	NA	6.28953534074422	-0.91536450107617	-1.31982392076996	-0.124503426816509	4.27683808657695	-5.06528643442913	-4.14384393983903	-3.00532333332079	3.10715956040038	-8.60839160457603	-8.71618337357932	-16.0857093987897	3.10715956040038	-7.37518976181391	-4.152890141015	-3.22259323291634	3.10715956040038	-8.10254888939657	-5.90175586125618	-7.19783617875647	Tb427_110132600
Chr11_core_Tb427v10	3175177	432	+	92	74.6207888583278	0	0	0	0	90	98	0	0	0	0	39	39	NA	NA	NA	NA	6.38126088425107	0.635440483650267	0.926869795701898	0.0550100207590169	2.76569073025816	-6.64047903448718	-3.84663276173092	-2.53598045889023	2.76569073025816	-7.88536814609719	-7.76975185401726	-12.8157509055053	2.76569073025816	-6.58570538619919	-3.34995486172623	-1.98851771173167	2.76569073025816	-7.31600790426881	-5.05893078244689	-5.27436660113907	Tb427_110132600
Chr11_core_Tb427v10	3175465	418	+	23	28.9765605980074	0.72559883455739	0	0	0	23	36	1	0	0	0	39	42	42	NA	NA	NA	4.7180425716985	1.24371599733825	1.44974336099926	0.162724255996303	2.42403784108537	-3.3534248941429	-1.77981513644187	-0.352992860520521	1.77729442583882	-5.77038385005922	-5.27334296649301	-6.01763018907254	1.77729442583882	-4.22532612979391	-1.55466029637624	-0.293787380035121	1.77729442583882	-4.96852376384821	-2.93032384928517	-1.74938594717865	Tb427_110132600
Chr11_core_Tb427v10	3175511	403	+	83	40.5881266049691	0	0	0	0	82	47	0	0	0	0	40	40	NA	NA	NA	NA	5.87217697016086	-0.0913952262529619	-0.124874201555338	-0.00357996290574279	2.69185214623703	-6.48912662746081	-3.68957237816973	-2.30112129769026	2.69185214623703	-7.72851343539108	-7.57115474247913	-12.1747688295669	2.69185214623703	-6.41326046586179	-3.18899851473792	-1.77103934760518	2.69185214623703	-7.14429133162154	-4.88396642453762	-4.90977467202573	Tb427_110132600
Chr11_core_Tb427v10	3175631	464	+	27	26.5962635635462	6.84760619196404	0	0	0	26	41	13	0	0	0	40	40	39	NA	NA	NA	4.77069086671165	0.896490519626202	1.05292466759488	0.0709447032001892	3.82931700911831	-1.06917082578047	-0.795581718748179	-0.0126931761192098	1.89067985676233	-6.01470824814755	-5.54294121761406	-6.61448358244561	1.89067985676233	-4.50187098744916	-1.72268824100493	-0.373113419558131	1.89067985676233	-5.24322120241661	-3.1512821128161	-2.01739941372079	Tb427_110132600
Chr11_core_Tb427v10	3175721	387	-	31	15.8250104254612	2.70121972552253	0	1.79537310859994	0	31	17	3	0	2	0	42	41	42	NA	42	NA	4.50314596574584	-0.0361003036613857	-0.040790200760385	-0.00108895682837902	3.32795081378784	-2.43664372304765	-1.61817970455028	-0.252961788443987	1.98863996174996	-6.22543610437624	-5.77917250612484	-7.16040715754728	3.0880043017887	-2.93379005533785	-1.64283897939479	-0.335166490837612	1.98863996174996	-5.47941443573236	-3.34697481674681	-2.27152261910013
Chr11_core_Tb427v10	3176230	410	-	16	17.5493322647809	3.83581882031376	22.9024027853242	16.6309192861629	24.4135269456603	16	20	4	19	22	26	42	40	35	39	39	39.5	4.10913383991436	1.03097436314464	1.09890901595883	0.0785936112744625	3.0803492959015	-1.05315738384751	-0.659312521146092	-0.00446051590476772	4.29648943844838	-0.000660516136571809	-0.000739305123413785	-8.78463175549283e-05	4.07146239310832	0.660759419273596	0.480374609428173	0.0136920661431065	4.34162574450456	0.432389347731863	0.374967536252863	0.0325483206068271	Tb427_110132700
Chr11_core_Tb427v10	3176443	464	-	16	14.2711658145858	22.6497743272657	59.9730490464596	29.7937134731507	72.0794804903361	15	22	42	46	57	99	38	41	39	40	39	40.5	3.96455295478994	0.737155261872299	0.768790572584533	0.0377910363725348	4.28866017193215	1.29752794526144	1.0640575457563	0.0462895983413278	4.9813072678208	1.322892169255	1.57548567511875	0.389300380296871	4.48267032604963	1.4125197436858	1.12836837709073	0.111438111976768	5.11294197228616	1.87718510562557	1.79541242760089	0.563119066999971	Tb427_110132700
Chr11_core_Tb427v10	3176994	413	+	158	106.296667545957	132.229676317654	472.895642135301	185.537969431713	315.939407339622	155	127	176	407	249	364	40	40	40	41	40	41	7.02353092508998	0.38949884930867	0.614382774598957	0.0253059958852198	7.18034309557371	0.395926131072127	0.511098142976327	0.0010969658629642	8.09762082262712	0.845701470124577	1.41072087917456	0.301345096822354	7.4238961591196	0.559093306890184	0.68950353698932	0.028602929202532	7.80706224746239	0.66759317098418	0.840791296263928	0.110043595629055
Chr11_core_Tb427v10	3177131	297	-	27	0	0	0	0	0	27	0	0	0	0	0	41	NA	NA	NA	NA	NA	1.89067985676233	-4.99840891563461	-3.73303399991137	-2.30879729195138	1.89067985676233	-4.8486708233743	-2.23088242403429	-0.676723001048231	1.89067985676233	-6.01470824814755	-5.54294121761406	-6.61448358244561	1.89067985676233	-4.50187098744916	-1.72268824100493	-0.373113419558131	1.89067985676233	-5.24322120241661	-3.15128211281611	-2.01739941372079
Chr11_core_Tb427v10	3177189	369	-	400	205.617132463119	281.694667416793	709.782009253865	357.364120907906	384.928632678379	397	203	276	679	347	384	41	41	41	41	41	40.5	8.16648952445295	0.0793730866493869	0.142212733592905	0.00413203698732942	8.39310267401034	0.201248425383987	0.291797337767993	8.11111746094592e-05	9.05895328295892	0.0599726871244566	0.113836876468237	0.00844114414355543	8.56446326502673	0.198179483143814	0.264949102800234	0.00576465085553775	8.61798918628154	-0.370615403950388	-0.497365383340201	-0.0478213523096291
Chr11_core_Tb427v10	3177276	389	-	43	17.5216274703522	19.5350021053444	45.7285600125224	17.6874429124431	33.6684757060236	42	19	22	42	20	36	39	41	41	39	39	41	4.80730044626524	-0.352774203896152	-0.416507611745089	-0.014235815672265	4.88369712605399	-0.344512831323844	-0.317150979835523	-8.11111746094592e-05	5.48682800753159	-0.491948801871827	-0.614768541679856	-0.0659131277949327	4.81390715518429	-0.768249175871163	-0.657830856120317	-0.0260185844229503	5.26876873984848	-0.622368701610496	-0.606518560435158	-0.0642159475653166
Chr11_core_Tb427v10	3177707	380	-	70	18.2771523076993	33.0882858402123	29.8335585543368	20.8094800007351	26.9853667876294	69	19	34	27	22	28	40	42	39	39	41	40.5	5.18522886581317	-0.984156370500642	-1.22549131648307	-0.104110596945082	5.60471880879266	-0.339420031822317	-0.353839187239853	-8.11111746094592e-05	5.53119710182858	-1.79883060874671	-2.25767003965938	-0.936928932564528	5.2764874179154	-1.28796648811372	-1.20367369182839	-0.136148122054711	5.46007158965733	-1.64802030194652	-1.64263792470592	-0.454776832597394	Tb427_110132800
Chr11_core_Tb427v10	3177863	439	+	18	11.6703740892342	11.9109795017588	23.3273395511518	7.30423405778511	15.8290414305537	18	16	19	19	12	20	40	38	41	41	42	41	3.90737748718408	0.29073107307439	0.300588870699079	0.0101037893404405	3.92149922056945	0.253887383069574	0.19274679391713	8.11111746094592e-05	4.3919996682415	-0.146859421454904	-0.165772426924198	-0.0127564628126311	3.58685520613842	-0.53400755108108	-0.343489539277887	-0.00793167534175208	4.11941078143433	-0.304096440396972	-0.255966716796125	-0.0200250121309059	Tb427_110132800
Chr11_core_Tb427v10	3177878	398	+	16	7.07256162266702	12.5102675457192	31.1521104591779	19.8446208428199	35.3945357995166	16	8	15	26	24	39	41	42	42	37	40	41.5	3.48258776626907	-0.24529943703965	-0.237550170373126	-0.00775160517503467	3.8729864222366	0.489679441332245	0.367866037603228	8.11111746094592e-05	4.51431195564609	0.41913577745635	0.478306294074683	0.0459235448162186	4.19548480389592	0.885823630082992	0.663182404659034	0.0264123820615172	4.60504322726776	0.920083663138852	0.825835861356212	0.106365106086676	Tb427_110132800
Chr11_core_Tb427v10	3177906	398	-	204	143.219372859007	300.246421097261	570.751166627081	315.033355879766	540.901111192612	202	160	359	509	379	592	40	41	41	41	41	41	7.4215338838836	0.474070189666786	0.783061751426406	0.0389689413525281	7.95418039602574	1.23134347839773	1.71926574533767	0.31350660504177	8.41696921460366	0.736132179126359	1.2796230071332	0.242231859931387	7.98880287357968	0.96446822222825	1.24346721815014	0.149878944297855	8.37825553565779	1.08433494663448	1.42935511999346	0.328565454198889	Tb427_110132800
Chr11_core_Tb427v10	3178161	373	-	326	143.145357864025	242.194132519602	472.519022952502	270.098184373392	378.835793070799	322	141	242	447	270	382	40	40	41	41	41	41	7.75865337094103	-0.179620015349305	-0.308061577868035	-0.0103344239739192	8.13696730050008	0.258672029359072	0.367096987864326	8.11111746094592e-05	8.61834678776784	-0.217408514176193	-0.388198328440234	-0.034898034558834	8.21547376532466	0.0748216236881849	0.0979511266323579	0.00157598502088915	8.45913543903456	-0.102200457620782	-0.135546227221698	-0.00993899970268533	Tb427_110132800
Chr11_core_Tb427v10	3178394	392	-	187	153.67250947114	207.834130166344	495.686478918821	285.374062750581	691.658591226487	186	168	237	448	328	740	40	40	41	40	41	40.5	7.40957425806091	0.699843906134199	1.15442213468352	0.0893693708550025	7.62675109110937	0.811932050629266	1.09877792381524	0.0538940439178297	8.25274269874258	0.664256108303031	1.13023884261662	0.187271226829615	7.85499135293496	0.943075148312246	1.20417973797913	0.136349884032492	8.49285280460403	1.56631818384497	2.08263011802091	0.803931553778881	Tb427_110132800
Chr11_core_Tb427v10	3178444	409	-	382	200.667169029163	405.575136338235	777.955395348456	332.827991644954	570.387522013393	381	238	520	674	433	650	41	40	40	40	40	41	8.11578350018634	0.106637529703666	0.190047105655458	0.00601193450680471	8.6224594111183	0.81386227609063	1.20139978949891	0.0782149498840776	9.09189325208151	0.257495326153523	0.491072904206769	0.0477723465659636	8.48005730102685	0.158018154820229	0.210242184749414	0.00394367878835508	8.86818932839959	0.267884780423059	0.366006022769645	0.0315849323961181
Chr11_core_Tb427v10	3178591	344	-	30	10.2502343117001	9.71757683642476	5.86318298633311	9.90244640749915	15.2158314952351	30	9	8	6	8	14	40	42	40	41	41	37.5	4.17851676876709	-0.600854976886553	-0.647132982846805	-0.0277262855871354	4.1418592624756	-0.760365956859719	-0.604928730661685	-0.00288195928369829	3.80024297369691	-2.72484309506175	-2.92175782644758	-1.71558712445286	4.15479414410623	-0.9608679727609	-0.712533638390845	-0.0314082036838792	4.45244201845055	-1.13590415857262	-0.999543289396785	-0.152498970061023
Chr11_core_Tb427v10	3178592	389	-	208	130.028919648403	208.669340670724	396.314186775194	213.133687094939	339.490463369071	206	141	233	360	240	358	40	40	40	39	40	40	7.36606462259754	0.303849019631564	0.498734118346023	0.0186535932132594	7.70621558248855	0.66748266405258	0.910405585202261	0.0237612277446528	8.16811168432131	0.192504564090294	0.324009960544104	0.0278155893980435	7.72144946067677	0.36709376769344	0.463988999498187	0.0128338807751523	8.0566270214925	0.379024343280023	0.487213082875792	0.0463580116192059
Chr11_core_Tb427v10	3178598	460	+	87	42.9633969202963	66.6187205437352	180.780866247858	45.7862027366349	71.5727813140224	86	64	123	138	85	96	39	40	40	39	39	40.5	5.94647007037728	-0.0773999928249876	-0.106785671424824	-0.0031988194808769	6.2599272106319	0.307031919043844	0.353119512647464	8.11111746094592e-05	6.97664698089543	0.388763282721547	0.567494427467748	0.058638605095668	5.99186070863526	-0.534258452077169	-0.55984782640729	-0.0184478085043055	6.3112968636249	-0.600835045624043	-0.65777859435535	-0.0729471778814917
Chr11_core_Tb427v10	3179424	388	+	366	169.554395257642	35.7663573174502	0	0	0	366	183	39	0	0	0	41	41	41	NA	NA	NA	7.96376093630075	-0.086740924434987	-0.152110486376134	-0.00451688697047366	6.84911466387563	-2.67941301129792	-3.32771287498802	-1.80152327653347	3.75883469406691	-9.97777609713636	-10.6613677679423	-23.9150725461954	3.75883469406691	-8.84635065621592	-5.95124437860025	-6.90143442625006	3.75883469406691	-9.56965632268638	-7.66319938624994	-12.0945593230969	Tb427_110132900
Chr11_core_Tb427v10	3179575	313	+	1475	691.514571751082	339.150604619776	204.087884454675	12.4833832866357	19.2856981031569	1465	524	224	221	8	16	41	41	41	40	40	40.5	9.98082340610928	0.0749360630387268	0.159310863285727	0.00482580726338106	9.46744790878479	-1.28410378936291	-2.00588325342247	-0.519187262277717	9.10178255373566	-3.6183817747831	-6.91046658889135	-10.1607748603599	7.11279133931779	-6.50088874663921	-7.7897428051169	-11.9664730576847	7.41668713472792	-6.55475549902945	-7.98240601291438	-13.1110846933757	Tb427_110132900
Chr11_core_Tb427v10	3179630	347	+	358	244.814092786745	171.300517135997	85.6311651182274	1.21036962556499	0	356	216	143	87	1	0	40	41	40	41	40	NA	8.21215780729804	0.49390584782129	0.889164936861072	0.0501301014303259	7.95520993880484	-0.386281768564922	-0.539397361400253	-0.00201454973282881	7.45714637534556	-2.75514982317921	-4.25007098439533	-3.86597723401415	4.63006872314769	-7.19718602961289	-5.93397917528593	-6.85938013463781	3.74291465435095	-9.53433654316297	-7.61780011095419	-11.9542542642411	Tb427_110132900
Chr11_core_Tb427v10	3179636	440	+	31	42.1071325435068	3.73526302280947	0	0	0	31	58	6	0	0	0	41	40	42	NA	NA	NA	5.19515148995681	1.36036529799251	1.69628867639141	0.259240287015935	3.52986574581084	-2.04357645718681	-1.42210438426118	-0.155089592341747	1.98863996174996	-6.22543610437624	-5.77917250612483	-7.16040715754728	1.98863996174996	-4.73957942526642	-1.87540803262885	-0.458013932887799	1.98863996174996	-5.47941443573237	-3.34697481674681	-2.27152261910013	Tb427_110132900
Chr11_core_Tb427v10	3179672	368	-	213	101.765455587806	29.8051615165813	0	0	0	211	99	29	0	0	0	40	40	41	NA	NA	NA	7.20713367324859	-0.0923735374657445	-0.148872916195345	-0.00437132983018753	6.32979194308329	-2.13119055890452	-2.4749111800198	-0.859757669747952	3.36904612981025	-9.16032308645458	-9.4749207312598	-18.9593147916578	3.36904612981025	-7.9719065154335	-4.83407613852711	-4.46438339114752	3.36904612981025	-8.69742860583237	-6.58561859235025	-8.95533329788738	Tb427_110132900
Chr11_core_Tb427v10	3179685	434	+	154	173.236094520922	44.1389989665593	1.21309349119936	0.631855248505084	0	153	231	67	1	1	0	41	40	41	42	42	NA	7.35610836489857	1.14820354252356	1.8825056242849	0.352153145522829	6.3758478988798	-1.10860885115011	-1.29553036027108	-0.106865493332764	4.02403345790866	-6.97808044041632	-7.62703498871173	-12.3507567082729	3.72507624673985	-6.4138724271674	-4.27753045730328	-3.43551930855114	3.13573151395219	-8.16780083739216	-5.97478814245993	-7.37676438932661	Tb427_110132900
Chr11_core_Tb427v10	3179956	305	+	27	0	0	0	0	0	27	0	0	0	0	0	41	NA	NA	NA	NA	NA	1.89067985676233	-4.99840891563461	-3.73303399991137	-2.30879729195138	1.89067985676233	-4.8486708233743	-2.23088242403429	-0.676723001048231	1.89067985676233	-6.01470824814755	-5.54294121761406	-6.61448358244561	1.89067985676233	-4.50187098744916	-1.72268824100493	-0.373113419558131	1.89067985676233	-5.24322120241661	-3.1512821128161	-2.01739941372079	Tb427_110132900
Chr11_core_Tb427v10	3180127	447	+	167	35.8292735966149	1.18585712447649	0	0	0	167	50	2	0	0	0	41	41	41	NA	NA	NA	6.28553894980222	-1.27078198917152	-1.8313579341317	-0.326634719573385	4.0707497795719	-5.81311578573067	-4.55620145160102	-3.71596926617301	3.19400864267257	-8.79167387211325	-8.96453344519905	-17.0027210769123	3.19400864267257	-7.57391295828652	-4.37251894878034	-3.60388455644927	3.19400864267257	-8.30062600832618	-6.12494857219422	-7.75222829674464	Tb427_110132900
Chr11_core_Tb427v10	3180566	482	+	58	20.2697088931811	0.929382591711097	0	0	0	58	34	2	0	0	0	40	40	42	NA	NA	NA	5.12338690504002	-0.570323300132741	-0.704091882954888	-0.0323153393033933	3.19287842132832	-4.48587286236762	-2.88533082467633	-1.26496510848751	2.4351823597917	-7.18184514629501	-6.89674495530529	-10.122984521581	2.4351823597917	-5.80898608855682	-2.66410789324194	-1.14131769161487	2.4351823597917	-6.54282622132322	-4.29591103374465	-3.77788863771306	Tb427_110132900
Chr11_core_Tb427v10	3181081	394	-	1281	362.127319490899	34.3029193577699	0	0	0	1263	399	40	0	0	0	40	40	41	NA	NA	NA	9.41298078575005	-0.69322234508763	-1.4026127085647	-0.148236465549027	7.72237709313691	-4.53897893778572	-6.20064338220694	-7.21137334673344	4.66180888164579	-11.8543767959863	-13.7091103726191	-39.1850339235276	4.66180888164579	-10.8137036076496	-8.97529920813781	-15.9227801983573	4.66180888164579	-11.5324487449409	-10.4268275113007	-22.127904686763	Tb427_110132900
Chr11_core_Tb427v10	3181142	396	+	140	63.3606091210717	6.7657072457302	0	0	0	137	70	8	0	0	0	39	39	40	NA	NA	NA	6.56564036446351	-0.19701755058457	-0.294047267285891	-0.00995949207742701	4.99776477860222	-3.50621141090634	-3.29565471014259	-1.75913077145365	3.06721316011046	-8.52400793595259	-8.60301803532308	-15.6759854943375	3.06721316011046	-7.28350623467124	-4.05396897722729	-3.05719687115718	3.06721316011046	-8.01117570318919	-5.80029858008539	-6.95199369372723	Tb427_110132900
Chr11_core_Tb427v10	3181151	481	-	23	7.18765066773524	0.467938173855243	0	0	0	23	12	1	0	0	0	38	40	24	NA	NA	NA	3.74856581609962	-0.722933116977525	-0.72952768194634	-0.0344460555719047	2.25378782821891	-3.68578550078886	-1.87053372499569	-0.415664793063378	1.77729442583882	-5.77038385005922	-5.27334296649301	-6.01763018907254	1.77729442583882	-4.2253261297939	-1.55466029637624	-0.293787380035121	1.77729442583882	-4.9685237638482	-2.93032384928517	-1.74938594717865	Tb427_110132900
Chr11_core_Tb427v10	3181681	434	+	47	14.1874387754204	0	0	0	0	46	19	0	0	0	0	40	42	NA	NA	NA	NA	4.72318327051754	-0.776434619101517	-0.905723812040316	-0.0521084637073662	2.28492780416547	-5.65551691288404	-2.89394697463039	-1.27563250614476	2.28492780416547	-6.86078953946398	-6.5130294749333	-9.03999326132138	2.28492780416547	-5.45172971109139	-2.3813951486323	-0.856038640451832	2.28492780416547	-6.18742458084131	-3.96613832677405	-3.20648656802461	Tb427_110132900
Chr11_core_Tb427v10	3181980	342	-	378	228.780287780639	152.734644235141	55.4332215541	2.51288245527974	1.09412642671443	374	196	120	57	2	1	40	40	39	42	42	42	8.20255900263487	0.317329215697622	0.570707257466061	0.0219576271411444	7.91187409365459	-0.63205660314634	-0.87908890632816	-0.0199898615567204	7.18489150583963	-3.4362259421024	-5.1357037026886	-5.70281426647713	5.07764693932613	-6.51419931667605	-5.87104044734779	-6.70977570093094	4.61845777043531	-8.09442345512736	-7.27783020681253	-10.921845513055
Chr11_core_Tb427v10	3182266	369	-	171	61.7864289667499	62.2586040305231	164.993186361644	68.802862358706	17.9966633460021	170	61	61	159	67	18	40	40	41	41	41	40.5	6.69145536131085	-0.516287007849378	-0.782543192310206	-0.0389522543546727	6.69690306158558	-0.786015695560661	-0.957978883845255	-0.0291998050545182	7.39634638798662	-0.745149063183223	-1.14128103992604	-0.190906290390286	6.76845390054561	-0.968676245509844	-1.11983420531515	-0.108845315306126	5.81562895216214	-3.52300791597668	-3.65648462579786	-2.71168425122372	Tb427_110133000
Chr11_core_Tb427v10	3182642	436	-	156	69.5350884080159	82.5762964602746	95.0770745231553	48.5537228723982	7.19476990888257	155	94	126	77	76	9	40	40	38	40	39	39	6.71001242614622	-0.214472450002496	-0.325814849520581	-0.0108194897181715	6.83319192205922	-0.255380127342421	-0.316556653512824	-8.11111746094592e-05	6.93430577562953	-1.37044412145631	-1.99104931900846	-0.688703975173956	6.45315478699902	-1.3167498856395	-1.46716778316115	-0.246390933181217	5.11694851713441	-4.60643533375159	-4.40791585566052	-3.98002569079336	Tb427_110133000
Chr11_core_Tb427v10	3182686	334	+	602	211.268991594921	207.063953425901	682.108662513145	314.784138418361	429.269748654266	596	175	158	709	233	379	40	40	41	40	40	41	8.48058248908826	-0.447230993323247	-0.827637630569101	-0.0434672632581138	8.46611477042233	-0.824660279993775	-1.20270389995689	-0.0786272928509178	9.32486617184362	-0.594659882054604	-1.17324065802343	-0.201990121371305	8.76766310620707	-0.562868909582337	-0.760784566721259	-0.0366239268454818	8.99111877821038	-0.794473843547372	-1.09477887214317	-0.182892484051018	Tb427_110133000
Chr11_core_Tb427v10	3183114	448	+	117	66.4284794614242	45.338709928921	27.6010432926825	3.98371245709317	1.53604972788018	117	94	75	22	7	2	41	40	41	40	42	41	6.47053263987255	0.126191533020012	0.186132239566976	0.00580230093259998	6.19750574166824	-0.664623334634281	-0.757714640594128	-0.00986855831892524	5.84453436753715	-2.66259182866656	-3.44709736240647	-2.47569583582993	4.52060535343052	-4.18159996915171	-3.36805369090596	-2.01222672348665	3.9511448721843	-5.94275087681889	-4.88823868725912	-4.91675892814565	Tb427_110133000
Chr11_core_Tb427v10	3183126	408	-	487	199.079960882532	217.818111767918	248.439479849005	29.9259431680568	17.5550609961188	482	236	275	216	38	20	40	40	40	40	40	42	8.28504073522796	-0.241649020982047	-0.438338393434302	-0.0151794750756903	8.34977321016465	-0.456238133575193	-0.65919068847962	-0.00446051590476772	8.44445482349678	-1.71637860341712	-2.99441888096649	-1.81323569762207	6.92824424449359	-3.67042591807235	-4.31674317634828	-3.50538093957654	6.5517948988661	-5.08374272772797	-5.70431026003412	-6.72168843745393	Tb427_110133000
Chr11_core_Tb427v10	3183151	393	+	283	110.416045361832	107.945624233084	113.226825152373	7.72499550359304	0.922829028599039	280	122	124	102	9	1	41	41	41	41	39	42	7.47026459939369	-0.367999374366419	-0.61121860603133	-0.0249520014376918	7.45401647817159	-0.731632309649364	-0.972816715129937	-0.0313558164788531	7.4883168513589	-2.0175790872964	-3.12377335271588	-1.99353765951044	5.59360990755184	-4.69737717786436	-4.63245710420619	-4.07929827600527	4.32798361933044	-7.79831505466289	-6.75046227276338	-9.40300783850767	Tb427_110133000
Chr11_core_Tb427v10	3183319	448	+	26	8.39096582670621	15.8979891958554	5.01837150776046	2.27640711833895	0	26	12	27	4	4	0	40	40	41	37	42	NA	3.94013030113502	-0.679569811829664	-0.706115115598722	-0.0325471381665864	4.38168373229859	0.11115056517885	0.0928848451319456	8.11111746094592e-05	3.59608151981366	-2.7085461832634	-2.85478003284683	-1.62748621546188	3.10056979375837	-2.41363910095551	-1.35650354942835	-0.196638159851538	1.8639602272816	-5.17861476825349	-3.09867759263599	-1.9532619504171	Tb427_110133000
Chr11_core_Tb427v10	3183435	402	+	64	24.293847486873	30.011058281602	19.0964321486923	2.40753987541961	0	63	28	37	17	3	0	40	38	39	39	41	NA	5.32156875761085	-0.453077817383329	-0.574905408400072	-0.0221870703850612	5.47124378561737	-0.341617543556031	-0.348476878496285	-8.11111746094592e-05	5.15187318115369	-2.27969228118842	-2.75878622269972	-1.50456925512176	3.77551311654035	-3.80381207051592	-2.56989975839198	-1.03863653517047	2.50561362771163	-6.70857809998527	-4.4541658474735	-4.06851270427698	Tb427_110133000
Chr11_core_Tb427v10	3183559	443	-	157	48.6771590711232	81.6964005124271	48.344835521849	23.630564531383	12.4952484564863	157	68	133	38	40	16	39	39	40	39	40	39.5	6.45956225358392	-0.741330133243269	-1.09196689191393	-0.0772724251633666	6.83010566553379	-0.279815046710392	-0.346714387225236	-8.11111746094592e-05	6.45467107201361	-2.31579140606825	-3.19325278084978	-2.09376411301663	5.94599889044191	-2.31980798526836	-2.41489056606163	-0.885162526458796	5.49956016513584	-3.89114954923946	-3.89625964319101	-3.09143478987082	Tb427_110133000
Chr11_core_Tb427v10	3183588	441	+	238	67.9232419563517	54.4037294540641	72.7864531029961	22.7870112684816	11.0065903380863	231	93	85	57	36	13	38	38	38	40	37	39	6.99713000642031	-0.843660032740839	-1.32661217464142	-0.126280350273538	6.83833885080976	-1.4609299144985	-1.81203342372651	-0.37588281665257	7.04666004688137	-2.36975226477476	-3.48656762853173	-2.53768097742951	6.21964952105111	-2.98156247811499	-3.22423925328798	-1.81711097609945	5.71111697232562	-4.67838971803331	-4.79914865454277	-4.73715463798849	Tb427_110133000
Chr11_core_Tb427v10	3184656	495	+	12	7.29170977710427	2.54685718620764	7.02288883468629	0.400574058552782	0.656490923865756	12	13	6	5	1	1	40	39	39	42	42	42	3.30289806559632	0.188284471624342	0.177266374155808	0.00547791774497438	2.62558903433529	-1.13868188175919	-0.636610685095777	-0.00342156245980848	3.27757148083623	-1.14521642156934	-1.17570385539216	-0.202829409042339	1.74638650783792	-2.45184651013321	-0.89245511162916	-0.0566849025374711	1.92680506676536	-2.91093759341869	-1.76003075008641	-0.537566430849308	Tb427_110133000
Chr11_core_Tb427v10	3184776	280	-	37	0	0	0	0	0	37	0	0	0	0	0	40	NA	NA	NA	NA	NA	2.11440934524794	-5.42923400559974	-4.21105003679115	-2.89833938692183	2.11440934524794	-5.30644729416	-2.59458568638581	-0.970058745876894	2.11440934524794	-6.49550134458995	-6.08707244762655	-7.9160395404073	2.11440934524794	-5.04312431093226	-2.08198723995693	-0.600480383294903	2.11440934524794	-5.78112179033157	-3.60477537733449	-2.63677980770793	Tb427_110133000
Chr11_core_Tb427v10	3184928	343	+	816	151.04360267231	167.576263090555	700.918658306924	108.496717403749	110.138448634215	809	131	137	713	87	101	40	41	40	40	41	41	8.45844910809344	-1.37009746222334	-2.52980239475697	-0.851070960273262	8.53314062838893	-1.56142762435378	-2.28921408534262	-0.711060489651489	9.56372053664966	-1.00067489756205	-2.04657396240439	-0.737051790280617	8.22072497605626	-2.5592295850318	-3.35149358892888	-1.98869551779093	8.23150904884736	-3.20678896292936	-4.17958724211046	-3.57039068370339	Tb427_110133000
Chr11_core_Tb427v10	3184978	410	+	530	99.4462161670917	113.540237081287	113.366893787355	32.505887695682	9.59102844293798	525	118	146	97	43	11	41	41	40	40	41	39	7.84714449263011	-1.39655715998052	-2.41842227011811	-0.748369011984549	7.94230403716913	-1.54360194885089	-2.15291809509603	-0.624187370586853	7.94120674127586	-2.94578070598866	-4.81835573563471	-5.01117489457265	7.0479302178898	-3.67736592592375	-4.37821991762731	-3.6134333502323	6.19310512612992	-6.03619759551214	-6.52680871255578	-8.79698421183183	Tb427_110133000
Chr11_core_Tb427v10	3184994	385	-	69	9.39656939199907	9.1303312471576	35.585928777647	0	1.89561726856112	69	10	10	32	0	2	40	42	40	40	NA	42	4.7129347899234	-1.8953052793346	-2.207649028641	-0.568694273840471	4.69326324746324	-2.0660079087635	-1.83517304217696	-0.391338070987661	5.64615277742892	-1.53385404086552	-1.94695320314063	-0.651871740293588	2.55947053636175	-6.10253797302497	-2.91160382775104	-1.42355510906109	3.6896692548545	-4.89522609183528	-3.8818673172003	-3.06620591498609	Tb427_110133000
Chr11_core_Tb427v10	3185032	435	+	65	30.4717316618588	29.6515540872746	13.3761282832152	5.64436739334488	3.20836904982221	64	41	46	11	9	4	39	40	40	42	41	30	5.49315157213934	-0.152327779564942	-0.19786513689876	-0.00637973541972145	5.47379173030696	-0.381068098577354	-0.388882929194808	-8.11111746094592e-05	4.91397808988683	-2.78573358547816	-3.29695242026436	-2.24598682942359	4.32634374199406	-2.85317694414202	-2.20132769915278	-0.695663354413748	3.96210391345358	-4.23681426028472	-3.49028909455722	-2.46491191289152	Tb427_110133000
Chr11_core_Tb427v10	3185127	421	+	407	96.0325236556693	84.5613141386335	109.348327211744	31.3337902806969	8.40472098043167	401	121	117	93	45	10	39	39	39	40	40	39.5	7.6317997199365	-1.08165420174823	-1.82934015969352	-0.325557810923329	7.54054374389248	-1.60308456035963	-2.1506568171371	-0.624187370586853	7.72501266961304	-2.60632371916445	-4.15136929884806	-3.68055337466655	6.83157164262956	-3.34308389467517	-3.89153641040682	-2.7922219190367	5.91261332795124	-5.83020106460385	-6.11629874639713	-7.72907388767333	Tb427_110133000
Chr11_core_Tb427v10	3185640	389	+	25	28.5879185042589	24.8627299522565	46.8173352509158	38.0280022617526	95.3940145004002	23	30	27	43	43	101	36	36	37	36	36	36.5	4.76738674975227	1.10768831532242	1.30035996751132	0.119133615343434	4.66853173857764	0.779026437902433	0.688721852263762	0.00584725991443306	5.11836113260831	0.332829827269132	0.401504384230792	0.0364339798570459	4.97013040938063	1.0663242789469	0.941594018622022	0.0659906476174598	5.62789710248449	1.61076743806488	1.63683423023716	0.451546146528158	Tb427_110133100
Chr11_core_Tb427v10	3185641	388	+	4	5.55916050025055	3.57663573174502	16.2924361200008	3.56401792166632	14.0754451816107	4	6	4	15	4	15	37	32	37	37	28	36.5	2.3845214614297	1.24744115434994	1.01219047642769	0.0643980050535872	2.09865202592325	0.780560348081185	0.380039418659756	8.11111746094592e-05	3.11983231855239	1.50432835012911	1.52472357198529	0.360233016972858	2.09641588280992	1.04600336569088	0.429233088622257	0.0110927229773576	3.01769652251901	1.83325885589629	1.31745286262544	0.273868294038655	Tb427_110133100
Chr11_core_Tb427v10	3185896	345	-	604	91.8204002641292	12.0626869771342	0	0	0	597	81	10	0	0	0	41	41	42	NA	NA	NA	7.88408805153948	-1.69658909239655	-2.94976768033906	-1.30132926484937	6.44533584649171	-4.90991123198806	-5.7917601508095	-6.24114987075057	4.11979926462456	-10.7306604195825	-11.826302315068	-29.3185109931439	4.11979926462456	-9.64210915518524	-7.09119461069381	-9.88805414508276	4.11979926462456	-10.3636804850798	-8.7238678434207	-15.6126366730226	Tb427_110133100
Chr11_core_Tb427v10	3186224	393	+	161	104.080698496809	117.444839165595	256.134468548573	173.383232413977	362.671808239422	161	114	135	233	200	392	41	41	40	41	40	41	7.02193157779523	0.332114418338275	0.523767462600223	0.0195126011496578	7.10867941868666	0.198534398735894	0.254220732168856	8.11111746094592e-05	7.66948074806482	-0.0433044096474759	-0.0685136537052543	-0.00479389549955229	7.38868268226125	0.434233643857051	0.53386490288467	0.0163554939011087	7.91994938003035	0.840419773514383	1.06839281301746	0.174223853227942	Tb427_110133100
Chr11_core_Tb427v10	3186591	330	+	47	0	0	0	0	0	46	0	0	0	0	0	41	NA	NA	NA	NA	NA	2.28492780416547	-5.75830858420499	-4.59562314867051	-3.47988017217292	2.28492780416547	-5.65551691288404	-2.89394697463039	-1.27563250614476	2.28492780416547	-6.86078953946398	-6.5130294749333	-9.03999326132138	2.28492780416547	-5.45172971109138	-2.3813951486323	-0.856038640451832	2.28492780416547	-6.18742458084131	-3.96613832677405	-3.20648656802461	Tb427_110133100
Chr11_core_Tb427v10	3187039	378	+	311	198.088534622591	222.40373969692	559.87879008734	267.875142578353	406.522109371631	311	204	229	524	279	418	41	41	40	41	41	41	7.95836343751374	0.371166631543012	0.650508193260708	0.0279565789545653	8.04168268197936	0.197453280203413	0.277879122036477	8.11111746094592e-05	8.70667344734325	0.092073519094202	0.166385340085538	0.0127871582414193	8.17559779766827	0.129394689441482	0.168956046920162	0.00310674563384189	8.47602585318379	0.0676320026569408	0.0898126317682212	0.00608448466105139	Tb427_110133200
Chr11_core_Tb427v10	3187091	390	-	860	424.058425170647	650.763528481259	1961.23565433701	732.076175849616	1357.16422252236	852	459	731	1783	826	1442	40	40	41	41	41	40.5	9.23942533712403	0.0965210372203393	0.192221745019923	0.0061088138100288	9.54806450407145	0.445675698297723	0.699452603645437	0.00584725991443306	10.343473158444	0.389095336283417	0.903197263990712	0.122876617582062	9.63293317782949	0.203791981092597	0.285995525005229	0.00650617906092686	10.0779711915516	0.380538677275247	0.561246203742763	0.0569930559996316	Tb427_110133200
Chr11_core_Tb427v10	3187144	397	+	81	41.7466597238634	80.6251451937382	240.849477844747	100.800286520053	198.508009311774	80	46	95	213	119	214	40	40	40	40	40	40	5.8747467634185	-0.0162864650160433	-0.0222598666792787	-0.000466696679816273	6.34540270214807	0.677806768550992	0.788810061225351	0.0121281959804927	7.13185402477346	0.892440677208486	1.32576961787069	0.261785648507147	6.50561129935118	0.667389726189471	0.748407890773107	0.0353513279716516	6.99270541945232	0.951114904115211	1.11414396080033	0.189952146388409	Tb427_110133200
Chr11_core_Tb427v10	3187204	389	+	269	142.939592521294	207.781386029572	428.977443926996	282.999086599089	547.112730222883	267	154	233	390	319	582	40	40	41	40	40	41	7.61922047374452	0.0853955148440998	0.144222837261349	0.00426219341728728	7.8882657824801	0.299468175495645	0.415602000414727	8.11111746094592e-05	8.41029000790685	-0.073377150567872	-0.127439943875534	-0.00958810337605806	8.11067086975374	0.415331933298327	0.539986171216536	0.0167680379531908	8.58557681875066	0.706911792998245	0.946420506044145	0.136726116928153	Tb427_110133200
Chr11_core_Tb427v10	3187343	390	-	178	73.4300303325796	95.2336870948184	219.370265176259	100.945755662717	181.763065516387	178	80	106	200	113	193	40	41	40	40	39	40.5	6.84393443208699	-0.320946421888845	-0.495529281054078	-0.0185235780076686	7.03036751669806	-0.245915034394121	-0.312065935506903	-8.11111746094592e-05	7.63014448196934	-0.407934576216581	-0.642361351144267	-0.0703256713623138	7.07217247998916	-0.486746707719675	-0.580916927879937	-0.0201587977260232	7.49482934578314	-0.303196901378506	-0.371787875518042	-0.0322299860283294	Tb427_110133200
Chr11_core_Tb427v10	3188067	437	-	443	114.122357555407	160.828226795654	234.5988634248	160.023168085808	271.693252274027	440	155	253	192	259	338	41	41	41	41	41	41.5	7.8167674795668	-0.942687409135403	-1.62707312240675	-0.227592430539846	8.06332268290706	-0.777272815733057	-1.09597364380298	-0.0533366944954706	8.33495702421867	-1.65870757329962	-2.85254818244514	-1.6246621160166	8.05971400931085	-1.12541154900454	-1.45813372392019	-0.24363474421276	8.44063889332905	-1.02327850359457	-1.35526348061091	-0.291256039380149	Tb427_110133200
Chr11_core_Tb427v10	3188088	300	-	24	0	0	0	0	0	24	0	0	0	0	0	42	NA	NA	NA	NA	NA	1.8073549220576	-4.83822696366602	-3.56251077102251	-2.13563576735939	1.8073549220576	-4.67824263694928	-2.10359422438562	-0.599220434809357	1.8073549220576	-5.83520196109178	-5.34442283782028	-6.18058108736493	1.8073549220576	-4.29879025384629	-1.59830607977564	-0.317733641656478	1.8073549220576	-5.04148822225554	-2.98832573691072	-1.82370935419569	Tb427_110133200
Chr11_core_Tb427v10	3188107	436	+	190	48.08277389916	62.0922539274933	120.674748433236	79.0554205742893	127.907020602357	188	63	96	97	125	159	39	40	39	40	39	41	6.58801007366502	-1.02992902650771	-1.54140735370565	-0.19213892484754	6.7707797052976	-0.944900617253116	-1.16230269022645	-0.0677587482119267	7.24729623232274	-1.33496289040472	-2.00955635812978	-0.704457871921016	6.9437677577521	-0.928501773064288	-1.09376871895326	-0.102074141466464	7.28911373032874	-0.904712945231403	-1.08924232791984	-0.181156042665455	Tb427_110133200
Chr11_core_Tb427v10	3188124	426	+	89	26.358839396274	54.9028714206035	80.9199201039405	52.320376343232	40.5013730826145	89	34	78	67	77	48	40	41	40	40	40	39.5	5.61557041881188	-0.807005300339178	-1.06569870049401	-0.0729431965938302	6.13785231118878	0.00532138292059958	0.00601541287744506	8.11111746094592e-05	6.41556283896839	-0.760735075573274	-1.04463410750931	-0.160831442299764	6.10341922642108	-0.380808075382357	-0.405360891346112	-0.00997166410147382	5.92070804833518	-1.44062245643039	-1.5126595853295	-0.373912706730715	Tb427_110133200
Chr11_core_Tb427v10	3188417	352	-	271	141.508988442509	181.523801646131	381.530017088688	233.197478443495	415.873063299775	269	127	155	380	199	390	41	41	40	40	40	41	7.61732341270746	0.0601441434034866	0.101554857009452	0.00308154432147185	7.7963958444182	0.089805967569849	0.12355984652662	8.11111746094592e-05	8.33117528829131	-0.250165475220996	-0.430008089837515	-0.0400485371682358	7.97665337267342	0.122149231812948	0.157349226947221	0.00298797946942265	8.39327065800152	0.296971338916877	0.391910902287915	0.0345711704600196	Tb427_110133200
Chr11_core_Tb427v10	3188648	386	+	3	2.80577899147203	8.16028083686569	11.8905109717659	2.71325622086947	6.61254703251122	3	3	9	11	3	7	42	34	42	42	42	37.5	1.76617259912048	0.690866785701361	0.505139026278841	0.0189641655685727	2.46088436584799	2.21295521106136	1.1858342867544	0.0738591086412655	2.71925935044549	1.4755719176235	1.44863857179666	0.320001242680491	1.7456954730394	1.22008445297994	0.443995051582996	0.0117794949484136	2.31886060474519	1.39283171984208	0.897684226006109	0.123533376193049	Tb427_110133200
Chr11_core_Tb427v10	3190026	401	-	51	15.6909014748229	33.4878588915234	58.2724380549288	29.107142187587	70.083605537498	50	18	41	52	36	78	40	42	40	41	41	41	4.85180596806337	-0.750073094178325	-0.891223354541834	-0.0502696235352352	5.38672405120021	0.143940882379875	0.144781125778121	8.11111746094592e-05	5.78178418445248	-0.404828656954528	-0.520823381559115	-0.0518376064960085	5.28718693199764	-0.361515036363782	-0.338496042359403	-0.00771755039855589	5.91388087476377	0.140599355176373	0.14751933164666	0.0108533942504047	Tb427_110133300
Chr11_core_Tb427v10	3190074	403	-	294	136.445191565641	170.76210863679	267.99317704997	228.606881091542	295.426857119304	258	148	199	220	272	306	30	32	31	31	32	32	7.64978931223683	-0.107426047348339	-0.182046516471759	-0.00572342615879658	7.81109300362073	-0.114734412160647	-0.158078507044986	-8.11111746094592e-05	8.13543272025385	-0.867891578652259	-1.45470148473801	-0.322960486481933	8.02100040170128	-0.0226021945193571	-0.0292062526149498	-0.000460102128470193	8.2056103246098	-0.316690538657115	-0.411925432036875	-0.0368713245546258	Tb427_110133300
Chr11_core_Tb427v10	3191843	404	+	212	142.682961716381	283.961893219737	644.505096545862	319.406635801461	511.493240186185	209	165	351	565	398	571	41	41	40	40	40	40.5	7.44651752391552	0.414831998663339	0.687156376723414	0.0310056444531994	7.94170531075177	1.09494597524546	1.52707745529217	0.204001222966522	8.53224289046039	0.852345136106466	1.5044420222485	0.349061620463948	8.02641306964414	0.929982551120404	1.20216304653308	0.135625692016882	8.36564999167049	0.948141088888343	1.2486255012176	0.242730967542727
Chr11_core_Tb427v10	3192290	383	+	61	13.2791905494035	0.925836738438929	0	0	0	61	14	1	0	0	0	40	38	24	NA	NA	NA	4.86346687023523	-1.23857335008218	-1.47409518271234	-0.171001467548896	3.22716165235128	-4.56339560051437	-2.95926565929525	-1.34813736206501	2.47125725266962	-7.25881374026511	-6.99007080009798	-10.3955752420875	2.47125725266962	-5.89437288376694	-2.73466261951002	-1.219549521588	2.47125725266962	-6.62779130345436	-4.37667566342596	-3.92476461106708	Tb427_110133400
Chr11_core_Tb427v10	3192416	440	-	51	12.3417457455106	0	0	0	0	50	16	0	0	0	0	40	38	NA	NA	NA	NA	4.68463498108127	-1.08759259484954	-1.26167428794508	-0.109972292194121	2.34325026359161	-5.77494285476667	-3.00086259713618	-1.39757151724336	2.34325026359161	-6.9855010155642	-6.6610241513057	-9.45000981790101	2.34325026359161	-5.59071117649685	-2.4890080649179	-0.959674553383254	2.34325026359161	-6.32566708530143	-4.09287615432864	-3.4210393002336	Tb427_110133400
Chr11_core_Tb427v10	3193319	413	-	125	27.1921707675704	0	0	0	0	123	33	0	0	0	0	40	41	NA	NA	NA	NA	5.88147489935487	-1.24841742544145	-1.707807832673	-0.260293130118577	2.98577177697539	-7.09175860527862	-4.33859988032087	-3.33427981509095	2.98577177697539	-8.35180719733528	-8.37434341327383	-14.8635859269584	2.98577177697539	-7.09603481226157	-3.85639024265533	-2.73800038358383	2.98577177697539	-7.82436381932395	-5.59579684101879	-6.46732500808101	Tb427_110133400
Chr11_core_Tb427v10	3195376	409	-	210	122.583291540828	16.2230054535294	5.71186046511348	51.7901680362857	0	210	145	21	5	68	0	41	41	42	42	41	NA	7.330583771624	0.20314448208845	0.332088693883135	0.0109849567384686	5.89071933469737	-2.94106602186877	-3.20580675751726	-1.64361412194483	5.17635092319637	-5.64504481992336	-6.8472330268942	-9.97753689453445	6.71307211214849	-1.66841756090023	-1.91687467974163	-0.480598386843521	3.3588382115332	-8.67437560415305	-6.55835589632642	-8.88216379650954	Tb427_110133500
Chr11_core_Tb427v10	3195409	411	+	33	11.6448048995912	0.761840652406405	2.29574959220755	0	0	33	14	1	2	0	0	42	40	42	42	NA	NA	4.33417829965398	-0.555876926531637	-0.61269501740535	-0.0251238060949916	2.70080946302861	-3.83642616519599	-2.18625986845277	-0.647305810138605	3.27466216931615	-3.99519182595758	-4.1005759366424	-3.58643913871731	2.03304459522889	-4.84696110721155	-1.94698228033702	-0.50420958586301	2.03304459522889	-5.58613362820242	-3.4371514615237	-2.39535466512263	Tb427_110133500
