## Supplemental Data File 6 for "A platform for robust quantitative functional genomics reveals temporal fitness landscapes in African trypanosomes": 734978_file08 (part 27 of 114)

Chr	Position	Length	Strand	Count.d0	Count.d1	Count.d2	Count.d3	Count.d4	Count.d6	Unique.d0	Unique.d1	Unique.d2	Unique.d3	Unique.d4	Unique.d6	MAPQ.d0	MAPQ.d1	MAPQ.d2	MAPQ.d3	MAPQ.d4	MAPQ.d6	A.d1	M.d1	Z.d1	lQ.d1	A.d2	M.d2	Z.d2	lQ.d2	A.d3	M.d3	Z.d3	lQ.d3	A.d4	M.d4	Z.d4	lQ.d4	A.d6	M.d6	Z.d6	lQ.d6	Gene
Chr11_core_Tb427v10	3195431	380	+	1222	297.244213846268	101.155616711506	66.0600225131742	12.2965109095253	1.92752619911639	1217	308	107	62	12	2	41	41	40	41	39	42	9.23677420582263	-0.922144764364049	-1.83600269128325	-0.329298502287787	8.46158243464379	-2.87573394514154	-4.19253333973628	-3.08628157777969	8.15610138309066	-4.9344333464017	-8.29256692806434	-14.5777254309984	6.96664867201889	-6.24715277046782	-7.37656293915997	-10.7121877313304	5.76755280793901	-9.28398588667783	-9.58418555633779	-18.782190039233	Tb427_110133500
Chr11_core_Tb427v10	3195441	424	+	39	12.5210742651339	1.39181958548349	1.1842941870405	0	0	39	15	2	1	0	0	40	38	42	42	NA	NA	4.50327866087798	-0.68883344937386	-0.778336919598245	-0.0386003558495315	3.11177762996555	-3.51069651882687	-2.21457142883036	-0.6613068255631	3.02796244837278	-4.93675462625864	-4.96683067212776	-5.32972455114148	2.15189037408855	-5.13322814093284	-2.14587337329766	-0.651024071766679	2.15189037408855	-5.87070107446221	-3.68303445084192	-2.7560096360012	Tb427_110133500
Chr11_core_Tb427v10	3195767	386	-	375	161.799921841554	29.9210297351742	0	0.904418740289822	0	371	173	32	0	1	0	40	41	40	NA	42	NA	7.94759379620965	-0.190449752101113	-0.333397599136213	-0.0110185314690532	6.73983309036328	-2.96342519732127	-3.63125394135893	-2.21562135310375	3.77633454875714	-10.0143659756335	-10.7163262872761	-24.161376105645	4.52132112500767	-7.53257991476154	-6.06802701797081	-7.1879057044631	3.77633454875714	-9.60845145834788	-7.71323930528735	-12.2524087453057	Tb427_110133500
Chr11_core_Tb427v10	3195889	417	-	136	75.2080630733459	13.1520369311949	1.16454245280968	0	0	135	92	17	1	0	0	40	40	39	42	NA	NA	6.66756609717993	0.093766574855191	0.141709236838684	0.00406944933194067	5.43190072905466	-2.58096962196653	-2.61569525649695	-0.988143056812385	3.91394140331901	-6.83151075045112	-7.39651848259928	-11.6245501078021	3.04637857045993	-7.23561707485448	-4.00290020400909	-2.97359001376641	3.04637857045993	-7.9634518021516	-5.74768257683848	-6.82597619457273	Tb427_110133500
Chr11_core_Tb427v10	3195962	357	-	31	12.8584895884099	6.65745211366804	4.03280540806839	0	0	31	12	6	4	0	0	42	40	41	42	NA	NA	4.35848245671876	-0.329010504694407	-0.363943306412797	-0.0122108812144586	3.90836301826344	-1.30730611809448	-0.989668164554696	-0.0343010522434811	3.57884207580106	-3.24008192172373	-3.41009997290312	-2.41823087795139	1.98863996174996	-4.73957942526642	-1.87540803262885	-0.458013932887799	1.98863996174996	-5.47941443573236	-3.34697481674681	-2.27152261910013	Tb427_110133500
Chr11_core_Tb427v10	3196075	247	-	1101	531.353720131134	236.279034235467	948.978386682381	1022.02436196156	277.959979179125	1094	294	99	1220	399	185	41	40	41	41	41	41.5	9.5800697370556	0.0894340861135183	0.183677365339956	0.00576003475513893	8.99632565583017	-1.44841393195161	-2.19616085825249	-0.650452973827936	9.99812256481932	-1.00661669987686	-2.20507531729676	-0.884595507075296	10.0515866402992	0.370718184232327	0.527495519818083	0.016040138374099	9.11328998247251	-2.28813686255762	-3.17932990351401	-2.04775359216541	Tb427_110133500
Chr11_core_Tb427v10	3196460	359	+	1455	495.73701818086	140.061539085592	56.7312349391314	8.85258314871055	2.06751538496967	1440	464	128	55	8	2	41	41	41	40	42	42	9.73109233749612	-0.402122211015525	-0.836866275428022	-0.044146524270568	8.82117860365215	-2.62353449579111	-3.92976102525902	-2.6636876001901	8.17301497839791	-5.4046886199948	-9.10248620223623	-17.5213554467443	6.86633200558491	-6.94870867626313	-8.11897653110045	-13.0142525353881	5.9338360227777	-9.46179246882912	-9.94922758963562	-20.1920193077446	Tb427_110133500
Chr11_core_Tb427v10	3196657	391	+	296	103.234543851663	17.513498157005	1.09401977027184	0	0	288	110	19	1	0	0	38	39	39	42	NA	NA	7.45432043969289	-0.530226038475693	-0.879078946416285	-0.0489047899783628	6.19144738205446	-3.3471088332904	-3.81265483247893	-2.48272425743758	4.44227890870516	-8.05481290618249	-9.13291048377228	-17.6361949914946	3.605944147273	-8.50527822457278	-5.49856411306893	-5.85475606005304	3.605944147273	-9.22939299256537	-7.23206578330371	-10.7858654741957	Tb427_110133500
Chr11_core_Tb427v10	3196771	410	+	20	13.3709198207854	0.767163764062751	0	0	0	20	15	1	0	0	0	42	39	42	NA	NA	NA	4.07577177980862	0.336895891472893	0.357300457785848	0.011878277754618	2.34957749514576	-3.10469408163973	-1.61599336532054	-0.251703118322933	1.67877600230904	-5.55773326440565	-5.04236077921549	-5.49809710731496	1.67877600230904	-3.98381374213324	-1.41610243008136	-0.223753108152649	1.67877600230904	-4.72869946400759	-2.7431431303553	-1.51608264520117	Tb427_110133500
Chr11_core_Tb427v10	3196837	367	-	704	229.02638622881	49.6773770579709	18.5889327195973	0	0	696	223	48	18	0	0	40	40	40	40	NA	NA	8.65148605034815	-0.544312900780727	-1.02467954129417	-0.066228076190223	7.55471052467112	-3.15391988906133	-4.23732425942464	-3.16077282176041	6.85756021687021	-5.85918786530356	-8.44023623503722	-15.0935606716924	4.23022794815482	-9.88298680867022	-7.45902956410734	-10.9565604059228	4.23022794815482	-10.6040387206331	-9.06020922718128	-16.8143167541707	Tb427_110133500
Chr11_core_Tb427v10	3197315	347	-	449	317.809120452518	455.611792104771	900.603633139978	564.032245513285	672.508676347606	446	283	381	911	465	621	40	41	41	41	40	41	8.56323099506507	0.56935446078017	1.06243696259359	0.072441011695242	8.82271048237096	0.769945696506887	1.15341856518887	0.0657799866618936	9.31386326538064	0.228938401820119	0.450951940844988	0.0426110371820559	8.97654474196435	0.713039371418342	0.973774164030922	0.0723306916285966	9.10332929964855	0.277857019885392	0.385819128630705	0.0338010012277775
Chr11_core_Tb427v10	3197540	436	-	52	46.603303933032	59.5317486108956	143.834548637594	85.2802568399814	88.735495542885	51	61	90	112	132	107	36	35	36	37	35	38	5.63600093492855	0.773196158563624	1.02385157385221	0.0661629960854921	5.8109496520493	0.911130982235163	0.981134619837816	0.032785529231965	6.44375918964433	0.833011520554912	1.14731081428172	0.192982212186931	6.06840962409801	1.08961675465614	1.15424007752707	0.119604118943727	6.09689565158213	0.446303092607537	0.47765922812349	0.0452032875552982	Tb427_110133600
Chr11_core_Tb427v10	3197590	399	-	172	66.8749121425238	94.4183163335991	298.887466841667	132.133399168599	177.287354129355	168	74	113	264	160	191	40	40	39	40	40	40.5	6.75229606656614	-0.409294183348286	-0.624980688462355	-0.0259869520996284	6.99953357835322	-0.208174787161195	-0.263225110956496	-8.11111746094592e-05	7.82816128451809	0.0750645434117975	0.12107830615305	0.00894034017528016	7.24087642793087	-0.0520523292628198	-0.0631408972220525	-0.000749210914063894	7.4522307257632	-0.290218087773209	-0.35454199174221	-0.0303327277249366	Tb427_110133600
Chr11_core_Tb427v10	3197591	398	-	10	2.65221060850013	7.50616052743153	28.9269597120938	9.09545121962579	9.07552199987604	10	3	9	26	11	10	42	36	42	41	42	42	2.52434067575482	-0.908651939194642	-0.754529954055067	-0.0365163902461987	3.19671398276745	0.477692927124896	0.307535378147912	8.11111746094592e-05	4.13569200678396	0.994411393768074	1.09746098231269	0.176807454817666	3.32733403627821	0.647334656091109	0.388021103236875	0.00942929410243983	3.32583427950897	-0.0810647326735037	-0.0609938821562479	-0.00389210048467381	Tb427_110133600
Chr11_core_Tb427v10	3197674	251	-	169	132.131021984941	62.6697560562062	268.842647570796	61.9957525155491	161.59850300869	169	75	27	342	25	109	41	41	41	41	42	41.5	7.22820795486467	0.616940407758032	0.996717200616079	0.0623812142605134	6.69315177948558	-0.759482281710254	-0.925202783017068	-0.0257787634926612	7.73922016819955	-0.0476384263965949	-0.0760098512454839	-0.00552299723903859	6.68541384963533	-1.0974426035676	-1.25692647588308	-0.155325645760594	7.3729342102179	-0.399064973093601	-0.484093654230601	-0.0460358801270529	Tb427_110133600
Chr11_core_Tb427v10	3197748	347	-	164	174.065065972227	197.471429476219	279.531619466398	153.716942446754	273.307526067667	160	155	166	281	126	254	40	40	40	40	40	41.5	7.40478241933935	1.0675744244812	1.76005022642726	0.287322427347137	7.49554610214205	0.923047291250166	1.23263255043472	0.08618961220621	7.74569485011128	0.0513631981955401	0.0820174902483676	0.00592806358559519	7.31538061678485	0.234239808492895	0.286097054922098	0.00650617906092686	7.72948103279445	0.404518809229953	0.506155291588643	0.0490655719023664	Tb427_110133600
Chr11_core_Tb427v10	3197913	376	+	25	7.84139625102897	23.3299183375139	73.8705270966292	30.2120065774153	62.5100684925066	24	8	24	69	31	64	38	42	40	41	40	41.5	3.86635711796673	-0.718695864831359	-0.738439539377176	-0.0353339319122489	4.62356372221984	0.691749296269076	0.606295402393889	0.0029017980465854	5.44454221702752	0.966822427593952	1.20324748484622	0.212952817292698	4.80657810556508	0.759057410678099	0.649002576833124	0.0251600899226749	5.32496790736743	1.02638852714399	1.00694558976096	0.154731586831583	Tb427_110133600
Chr11_core_Tb427v10	3198875	267	-	46	0	0	0	0	0	46	0	0	0	0	0	40	NA	NA	NA	NA	NA	2.26957940555402	-5.72866322262177	-4.56027580036917	-3.42183085536754	2.26957940555402	-5.62409109637901	-2.8661974643835	-1.24562653774052	2.26957940555402	-6.82795062103885	-6.47427995644716	-8.9345350215516	2.26957940555402	-5.41508928523255	-2.35351982735668	-0.830337643238254	2.26957940555402	-6.15098269189859	-3.93305198906831	-3.15204320928342
Chr11_core_Tb427v10	3199240	341	+	579	373.082749583084	336.131413241465	213.439343493701	41.7735083230704	2.19557071849954	576	319	266	218	32	2	40	40	40	40	40	42	8.86197444001085	0.455374543069117	0.875100275288359	0.048394644162352	8.78684542544033	-0.038765427140412	-0.0579234195441713	-8.11111746094592e-05	8.45986142981362	-2.18486207940311	-3.8195099729452	-3.08662428351409	7.29017339700757	-3.44972232856227	-4.20375111528246	-3.30829286569282	5.30462780514218	-8.02510266088651	-7.85413370331219	-12.6974013231603
Chr11_core_Tb427v10	3199768	385	+	653	386.199002011162	398.082442376071	931.704317087484	273.360424260325	312.776849312585	649	408	432	856	297	329	40	40	40	40	40	40.5	8.97355532835152	0.339770674328396	0.659976978152124	0.0287952946228425	8.99538888809325	0.0560170882892124	0.0849306411471218	8.11111746094592e-05	9.60827290482975	-0.270234695213967	-0.556477257324485	-0.0572552121136187	8.72467020596072	-0.885742234035463	-1.19450796088477	-0.132827451673115	8.82166888811358	-1.37164157454087	-1.86791740628103	-0.619653765011136	Tb427_110133700
Chr11_core_Tb427v10	3200069	366	+	112	83.206957467665	63.5727784900207	122.598581228084	110.269523997306	42.4149107941061	111	81	61	118	104	42	39	40	39	39	40	40	6.60052841314337	0.515281813719362	0.77236788943433	0.0380655224193221	6.40771041992385	-0.131334585699692	-0.154142214374694	-8.11111746094592e-05	6.87872575756871	-0.525051470633782	-0.758119322332912	-0.0917089016484172	6.80259919424993	0.314447827398832	0.364883435807959	0.00850198967612448	6.11859414280217	-1.70968438998455	-1.83405640497927	-0.592591316134906	Tb427_110133700
Chr11_core_Tb427v10	3200095	384	-	271	152.940132031113	172.849577105378	339.944469778726	170.754501568083	109.362499541251	268	159	186	314	183	110	39	40	39	40	39	38	7.67317022222432	0.175522508384211	0.298215107562967	0.0100205724965857	7.76117444730013	0.0178225808593609	0.0244387147763061	8.11111746094592e-05	8.24804203782281	-0.413060893103295	-0.70240159516302	-0.0810675472794032	7.75240324429939	-0.332287045769926	-0.421005203172832	-0.0105658708500317	7.43218179922903	-1.63923861897839	-1.99901402518348	-0.729034048800836	Tb427_110133700
Chr11_core_Tb427v10	3200616	368	-	221	205.566220287368	202.469545474708	222.568591717472	115.876283770672	74.2337045240192	219	201	197	214	111	73	41	40	41	41	41	41	7.73906355332577	0.899244748477762	1.5389610602495	0.19109033133505	7.72814117654331	0.537692542691446	0.734946487259462	0.00781600059489566	7.79625323664769	-0.708574381065569	-1.13846197167902	-0.190039908580356	7.32690808043335	-0.601091456067089	-0.734932384238664	-0.0336231470482532	7.00742501070579	-1.90428780816095	-2.2338012223	-0.948800904140461	Tb427_110133700
Chr11_core_Tb427v10	3201185	439	-	107	101.386374900222	122.871156965512	165.7468862845	65.1294203485839	19.7863017881921	99	134	191	131	105	24	35	36	36	36	37	34.5	6.70950508724866	0.868147902610393	1.31876147188591	0.124177879161112	6.84752709226346	0.856420909689169	1.06343183712291	0.0461790977078401	7.06268817966125	-0.0396548519170752	-0.058449071694582	-0.00409346016711608	6.39223181773977	-0.350243984788033	-0.387305477126465	-0.00939063163299607	5.54531341444244	-2.70071338105839	-2.71858351958924	-1.48534619431862	Tb427_110133700
Chr11_core_Tb427v10	3201267	408	+	45	2.53067746884575	0	0	0	0	44	3	0	0	0	0	32	35	NA	NA	NA	NA	3.55371748290482	-3.02681232240793	-2.9638473916864	-1.3186736745679	2.25389732009935	-5.59198328181644	-2.83801029668284	-1.21432025535198	2.25389732009935	-6.79438944667225	-6.43477240782451	-8.8269353453319	2.25389732009935	-5.37762407068982	-2.32522896871143	-0.804071816616969	2.25389732009935	-6.11372209403893	-3.89936093356925	-3.09686422135041	Tb427_110133700
Chr11_core_Tb427v10	3201280	454	+	42	45.5494128808944	57.0369348367903	52.1852152491634	23.9427276656739	13.5502786155732	39	62	91	39	38	17	27	28	26	28	25	29	5.46725089671946	1.04365138935013	1.35088978972176	0.132868460403764	5.6279036987523	1.16586459119128	1.21991479334248	0.0826350836317341	5.56435859720967	-0.273973356731711	-0.344974743874776	-0.0298517843428572	5.01036216075371	-0.331756270185552	-0.295220351786319	-0.00665949778020552	4.61095888512426	-1.79888562396291	-1.61584859469777	-0.437869198061831	Tb427_110133700
Chr11_core_Tb427v10	3201591	385	+	161	21.6121096015979	1.82606624943152	0	0	0	159	23	2	0	0	0	36	36	42	NA	NA	NA	5.90107756067337	-1.93678467601351	-2.65629597101136	-0.973035054734493	4.27664127097291	-5.30781122169324	-4.34207548752644	-3.33840202321042	3.16769517734696	-8.73616907961865	-8.88895138386543	-16.7199746765263	3.16769517734696	-7.51379192540471	-4.30531690530725	-3.48494580684045	3.16769517734696	-8.24069666920187	-6.05694846985534	-7.58087686791795	Tb427_110133800
Chr11_core_Tb427v10	3201644	357	-	95	16.0731119855124	1.10957535227801	0	0	0	93	13	1	0	0	0	34	31	24	NA	NA	NA	5.31410072515893	-1.6005084641533	-2.02878447143082	-0.44540835675014	3.63205447310387	-5.04502167792467	-3.5931138223242	-2.16149002906652	2.78871441401787	-7.93423988959303	-7.83210658361254	-13.0193453584052	2.78871441401787	-6.63934913947414	-3.4010604373346	-2.05929665113229	2.78871441401787	-7.36943154318873	-5.1140165488232	-5.39173267044085	Tb427_110133800
Chr11_core_Tb427v10	3201765	402	-	307	32.9702215893277	2.43332904985963	1.12331953815837	0	0	300	38	3	1	0	0	33	36	40	40	NA	NA	6.66462439876036	-2.25559158597766	-3.40764509366169	-1.90501962211581	4.90849075826108	-5.939413396908	-5.49269848420843	-5.57808417864197	4.48169480583002	-8.08389971161871	-9.19821384681068	-17.8872468550893	3.6322213001133	-8.56407244313801	-5.575051001469	-6.02641620923964	3.6322213001133	-9.28804335467878	-7.30538991170225	-11.0039008727012	Tb427_110133800
Chr11_core_Tb427v10	3202311	392	-	189	85.4746502383855	108.699858873611	285.129390528525	116.743934761601	192.590344009517	188	92	125	258	133	205	40	39	41	40	40	40	6.99594673732909	-0.182502023207604	-0.286934859596452	-0.00958285842609903	7.16844060985603	-0.143338510652922	-0.184787939349464	-8.11111746094592e-05	7.86202733227716	-0.130065071028902	-0.21066943034983	-0.0165351321310137	7.21971175971129	-0.365623642705285	-0.442631956126381	-0.0117168513693396	7.5795931241392	-0.304976405674081	-0.376741263387434	-0.0327363666468161	Tb427_110133900
Chr11_core_Tb427v10	3202315	389	-	139	126.340155970434	134.081150813955	385.42643439126	177.758801270053	330.138109006287	136	136	149	347	201	349	37	39	38	39	39	39.5	7.05549452909284	0.823559651558171	1.30396321577531	0.119950237080207	7.09822693225643	0.600221687557283	0.767659983896807	0.0105408043744636	7.85815168380534	0.746237202614308	1.20812068318873	0.214731971136919	7.30097540550454	0.681012514654638	0.830687237624876	0.0474030902479753	7.74661525967758	0.914585209072092	1.14603399819629	0.201710737952924	Tb427_110133900
Chr11_core_Tb427v10	3202649	386	-	18	9.35259663824012	19.0406552860199	44.3191772584002	28.9413996892743	46.2878292275785	18	10	20	40	32	49	40	40	39	39	41	41	3.75497868029804	-0.0195936683553948	-0.019791877199115	-0.000433206105949662	4.24893015434221	0.890231360518418	0.724132466489363	0.00696103154271902	4.84774881309239	0.733848479418887	0.86322050016363	0.113499311868046	4.54461386073777	1.19697289319455	0.969102448214352	0.0722754038693162	4.87875737767783	1.10320175713745	1.02516119504035	0.160179809378183	Tb427_110133900
Chr11_core_Tb427v10	3203538	424	-	100	65.7356398919532	73.7664380306251	81.7162989057944	90.5560691247925	126.478617043636	0	0	0	0	0	0	1	1	1	1	1	1	6.35029374671257	0.333360441511095	0.484358734164827	0.017760154298223	6.43284508572413	0.242942334386058	0.28609728325739	8.11111746094592e-05	6.50620210713757	-0.919795755747758	-1.27529766642239	-0.240496405455461	6.57986748293257	0.20655931087373	0.233700021637483	0.00476360839733302	6.81974672565892	0.0025259587857413	0.00291034273917781	0.000208347080522741	Tb427_110134000
Chr11_core_Tb427v10	3203675	479	-	39	11.48771250541	16.1330050270352	60.822297837411	21.6691250825892	56.0935042543546	0	0	0	0	0	0	1	1	1	1	1	1	4.44363261654846	-0.809556777856199	-0.906797072919336	-0.052372425734049	4.67987884096066	-0.461662431667595	-0.409033998241308	-8.11111746094592e-05	5.62106030049801	0.04761611483199	0.0602908381651141	0.00423254852116894	4.88713033879729	-0.352544726057886	-0.306307420369993	-0.00667432800283618	5.56317265726728	0.222658871047136	0.224592956384583	0.0173593059180839	Tb427_110134000
Chr11_core_Tb427v10	3204201	384	+	24	16.0492731143761	26.6629666811488	40.8793982645303	51.4099574613582	114.117390825653	0	0	0	0	0	0	1	1	1	1	1	1	4.3317028953192	0.341865201524613	0.37667061346615	0.0128112715690003	4.68913949762924	0.934451648431918	0.829392505713079	0.0144242930149345	4.99277530240607	0.204507528072392	0.243816785373263	0.019421815870974	5.1563246222439	1.53360407792076	1.4025005433917	0.21696491505271	5.72769599690865	1.92015508746762	1.97339903048754	0.70668898317731	Tb427_110134000
Chr11_core_Tb427v10	3204358	483	+	21	5.34040240737785	13.3825414611516	38.2104551686369	11.391847367522	25.2830562237189	0	0	0	0	0	0	1	1	1	1	1	1	3.48616626491121	-1.00172887108257	-0.970625167079961	-0.0590274195738783	4.11073227711606	0.188091887137814	0.148669044998595	8.11111746094592e-05	4.85045806047079	0.305474820150507	0.359417484548833	0.0314438021681768	3.99908285050039	-0.23363571945249	-0.166906468787525	-0.00310674563384189	4.55730806745654	0.0674975611289749	0.0602112978660047	0.00384847042988245	Tb427_110134000
Chr11_core_Tb427v10	3204525	398	+	399	115.813196571173	195.16017371322	551.837385276865	231.520576499566	523.657619392848	0	0	0	0	0	0	1	1	1	1	1	1	7.75196133647967	-0.775745599662269	-1.32948547633791	-0.126908763141333	8.1271290052466	-0.343909037223408	-0.487644755880781	-0.000587933607731511	8.87572883153435	-0.293324301657911	-0.542564966137091	-0.0551987147497863	8.25008031880692	-0.43694257649114	-0.573282624678018	-0.0196666417087936	8.83795429620481	0.0812720743069371	0.110804618941145	0.00779342882906912	Tb427_110134000
Chr11_core_Tb427v10	3204611	434	+	56	8.96048764763391	22.0694994832797	33.966617753582	30.9609071767491	40.2387293183006	56	12	34	27	49	49	41	42	42	38	40	41	4.53104675632455	-1.66544905324267	-1.88948761135272	-0.354473038669455	5.15824074099552	-0.566481324803292	-0.547889779806454	-0.00204214510543331	5.46365339486571	-1.29150674258396	-1.61031247328822	-0.410383564645114	5.3978336644179	-0.418061221083334	-0.39905541885852	-0.0099367603215816	5.58425401960367	-0.769327331574813	-0.77788890440662	-0.095952117593221	Tb427_110134000
Chr11_core_Tb427v10	3205209	378	-	68	41.7539558273107	92.029133667691	127.245179565305	105.613855496842	61.1238493804601	65	43	93	116	109	61	39	40	38	39	41	39	5.74952329554192	0.233703777943465	0.314184431440838	0.010595269989247	6.31493393055074	1.12012598870948	1.29812567049341	0.107224529496211	6.54757856258141	0.266442667384832	0.371063873005478	0.0328289946565128	6.4137506584219	0.991394123350451	1.09925966522125	0.102527774052136	6.02172449103959	-0.470087172938555	-0.499057188714494	-0.0480520050506224
Chr11_core_Tb427v10	3205210	377	-	8	3.90235058972304	3.86133987714126	14.8096454374573	6.77128485860215	8.76117960574465	8	4	4	14	7	9	42	42	38	41	42	39.5	2.61286844143554	-0.116368673365315	-0.0980465971822006	-0.00299746085849754	2.60611713229443	-0.0638808850683432	-0.0355370813938964	-8.11111746094592e-05	3.51191590368936	0.412240412035651	0.431461201680869	0.0402052456200762	2.97483657830629	0.653614138753055	0.354065012185955	0.00830031866278661	3.14932940197768	0.223566798203031	0.163872896843338	0.0121503159888851
Chr11_core_Tb427v10	3205237	403	-	17	38.8609722813534	30.6083024915001	64.1832398817155	51.7750775991298	90.1453551935038	17	44	38	56	65	100	37	37	37	38	39	39.5	4.71398848495599	2.08613914819932	2.4303004003935	0.75918241161412	4.54425539215155	1.62408576321807	1.40168066773648	0.146304196465658	5.07230152738922	1.32968951395306	1.59711617180085	0.402434657371819	4.91866720512031	2.05573193608912	1.7972127306895	0.410701262384215	5.31572210389878	2.09493630080803	2.05300332798672	0.776351432730469
Chr11_core_Tb427v10	3205271	338	+	26	0	0	0	0	0	26	0	0	0	0	0	40	NA	NA	NA	NA	NA	1.8639602272816	-4.94702756329149	-3.67791506462992	-2.25057142997207	1.8639602272816	-4.79401618094163	-2.18959082646681	-0.650452973827936	1.8639602272816	-5.95717251385629	-5.47904253877211	-6.47256895271775	1.8639602272816	-4.43683831196579	-1.68225501433317	-0.353867886382431	1.8639602272816	-5.17861476825349	-3.09867759263599	-1.9532619504171
Chr11_core_Tb427v10	3205985	421	-	61	50.7940620988664	58.9797401135007	156.37986579744	97.4829030955015	187.425277863626	60	63	83	132	140	220	40	40	40	40	40	40	5.81161721326005	0.669430472577771	0.907387136441007	0.0524721355037754	5.91842047201137	0.662957731552868	0.725659232974444	0.00712135603456285	6.61801545080334	0.714335486054109	1.00240137664044	0.149085114217408	6.278486318752	1.04219601386035	1.13579948628065	0.113891932636129	6.74826491604962	1.27738334236173	1.46155279714453	0.345713036463087
Chr11_core_Tb427v10	3206267	321	-	15	27.9105083119311	7.12834280644658	20.3425375597184	20.5784042605651	17.603832477382	13	21	5	22	14	15	22	24	24	24	24	24	4.39127452464058	1.78358650768474	1.98251504547728	0.413776290408095	3.44278299403816	-0.166907878519574	-0.113848365205292	-8.11111746094592e-05	4.16782767018706	-0.0676331938057245	-0.07485129680762	-0.0054124757340473	4.17594502861734	1.03066197212124	0.768098141999981	0.0374467661071903	4.06620977258509	0.109834324302967	0.091783615865568	0.00617090934682938
Chr11_core_Tb427v10	3206996	424	-	109	71.2136098829492	74.4623478233669	72.2419454094704	97.3647961266566	144.784732668373	0	0	0	0	0	0	1	1	1	1	1	1	6.46948104777727	0.32752906428187	0.483041405065245	0.0177021538480265	6.5014406467263	0.128513100936017	0.152728927985131	8.11111746094592e-05	6.47975133210601	-1.21842257448101	-1.68458033453698	-0.456908788707573	6.6937525710648	0.179568028952401	0.205858473347976	0.00384958408739143	6.97876317692729	0.0710979302510603	0.0831749107197137	0.00551620772517616	Tb427_110134100
Chr11_core_Tb427v10	3207133	479	-	33	16.3246440866353	24.6740076884068	50.009444888538	22.1205651884765	53.323454661547	0	0	0	0	0	0	1	1	1	1	1	1	4.56929663565865	-0.0799040511846674	-0.0911589319261582	-0.00267321867710108	4.85997609819913	0.363177024024002	0.332870176975858	8.11111746094592e-05	5.3622852358106	0.01951176332962	0.0240909653986698	0.00156602413409438	4.78282613086485	-0.072738779607969	-0.0618948146269628	-0.000749210914063894	5.40812613937995	0.398850612257988	0.395144503912844	0.0349794671785456	Tb427_110134100
Chr11_core_Tb427v10	3207659	384	+	24	19.8255726706999	32.179442546214	51.6371346499331	47.7378176426898	118.872282110056	0	0	0	0	0	0	1	1	1	1	1	1	4.47996696982216	0.642133200959599	0.723100927490703	0.0336438433782066	4.82251065642864	1.19324885094995	1.08608438849942	0.0510083633804163	5.15947461824601	0.528106842078242	0.63955185826295	0.0698295218895473	5.10340128892367	1.4333900225162	1.29809769923624	0.171362341437736	5.7570169599339	1.97728615354813	2.03881512316625	0.763309660622126	Tb427_110134100
Chr11_core_Tb427v10	3207816	483	+	19	6.52715849790627	12.9210745142154	20.4698866974841	6.57221963510887	25.9663820676032	0	0	0	0	0	0	1	1	1	1	1	1	3.54917182892437	-0.591309259263703	-0.578599636863896	-0.0223800370372909	4.01591524727398	0.285535433740728	0.221208874908276	8.11111746094592e-05	4.33782469008563	-0.4031090488288	-0.452843190020439	-0.0428588051640484	3.55378264933836	-0.744026145482405	-0.474386923715798	-0.0133789469074487	4.50574565342507	0.253484050523105	0.224612225340975	0.0173593059180839	Tb427_110134100
Chr11_core_Tb427v10	3207983	398	+	405	139.683092047674	182.649906167501	527.36072705894	258.806930158443	555.421946392414	0	0	0	0	0	0	1	1	1	1	1	1	7.89736332277592	-0.516885728702857	-0.899970804465361	-0.0515145604839878	8.09021962795408	-0.463240726996751	-0.654733194360208	-0.00416236239691221	8.85378581360041	-0.379500021095717	-0.699824348377237	-0.0805966411645713	8.34103752886448	-0.294526991259446	-0.388629942062988	-0.00944449281821988	8.89114831557697	0.145831581108387	0.199567578319127	0.0151774276510365	Tb427_110134100
Chr11_core_Tb427v10	3208190	394	-	155	119.808292269377	151.790418158132	305.235710565606	170.388739116352	319.154370023796	155	132	176	276	199	347	40	41	40	40	40	40.5	7.09568152192294	0.592867668928767	0.943147077047167	0.0565194689837294	7.2657260663918	0.622370225859022	0.811044070242109	0.0139552239990122	7.76845601587374	0.258040069756276	0.413186010230575	0.0377213453372209	7.34884214611254	0.463627114630029	0.567981877526858	0.0191142989416412	7.80056988854814	0.709684481144065	0.893317862059321	0.122520506993975	Tb427_110134100
Chr11_core_Tb427v10	3208216	394	-	315	286.458924373398	226.399267761281	517.908967385686	246.211728023129	411.129692797225	314	314	262	466	288	443	41	40	41	41	41	41.5	8.23309831371441	0.906056309898057	1.63470851401917	0.231108997391302	8.06370216898849	0.206099101071972	0.290614532829702	8.11111746094592e-05	8.659721529394	-0.0371104333420618	-0.0666351316444836	-0.00461171651274351	8.12408934196627	-0.0121199972145857	-0.01577176219673	-0.000348163872235478	8.49334971958086	0.0658235128603969	0.0875244399248756	0.00590587151155806	Tb427_110134100
Chr11_core_Tb427v10	3208273	302	-	24	0	0	0	0	0	24	0	0	0	0	0	42	NA	NA	NA	NA	NA	1.8073549220576	-4.83822696366603	-3.56251077102251	-2.13563576735939	1.8073549220576	-4.67824263694928	-2.10359422438562	-0.599220434809357	1.8073549220576	-5.83520196109177	-5.34442283782028	-6.18058108736493	1.8073549220576	-4.2987902538463	-1.59830607977565	-0.317733641656478	1.8073549220576	-5.04148822225554	-2.98832573691072	-1.82370935419569	Tb427_110134100
Chr11_core_Tb427v10	3208277	377	+	6	1.95117529486152	5.79200981571188	17.983140888341	10.6405904920891	8.76117960574465	6	2	6	16	11	9	41	41	38	38	36	39.5	1.996956689909	-0.615980752347174	-0.468403054745849	-0.0168622002057862	2.6769803197706	0.848395770575829	0.480563144403853	0.000587933607731511	3.45428887577325	1.07677714844834	1.12161247297605	0.184320332685766	3.08909675792642	1.62175298032011	0.908423584087991	0.0590714867291919	2.95581784042306	0.666914064571706	0.47479755410605	0.0447161188507779	Tb427_110134100
Chr11_core_Tb427v10	3208277	378	+	539	343.741868903907	367.157897861725	1125.05946265657	522.308521729835	784.907843631622	529	351	377	1045	538	794	37	38	38	37	38	38	8.75137895856813	0.432617448959532	0.822467225760737	0.0429418545316889	8.798849657924	0.192946007919357	0.288549724973834	8.11111746094592e-05	9.60595285485078	0.278315555709093	0.572912849489885	0.0594411882086198	9.05280899819075	0.344087841989939	0.471584828347476	0.0131749574823058	9.34638867254996	0.243386123267237	0.343416989497204	0.0289866009286922	Tb427_110134100
Chr11_core_Tb427v10	3209638	417	-	47	65.5037968703336	11.6906994943955	0	0	0.851771308588493	47	79	16	0	0	1	41	40	42	NA	NA	42	5.80716636057534	1.40581222637957	1.90440498601607	0.363365687425074	4.58878230622655	-1.17062333729333	-1.01912515243629	-0.0396897562386089	2.28492780416547	-6.86078953946398	-6.5130294749333	-9.03999326132138	2.28492780416547	-5.45172971109138	-2.3813951486323	-0.856038640451832	3.00235335339546	-4.99275379286437	-3.57967581633009	-2.59576771984708
Chr11_core_Tb427v10	3209735	448	-	8	13.2856958922848	14.7203603665328	21.328078907982	12.5202391508642	10.7523480951613	7	19	24	17	22	12	30	37	37	38	40	35	3.4362815157802	1.57392335906656	1.51320883715278	0.181560967124326	3.50769672675551	1.69291134006719	1.17212002521043	0.070076408661792	3.76778805013916	0.899728976915666	0.962099304074335	0.138087949029239	3.39507344188273	1.37456665850848	0.839523997492938	0.0476263198918144	3.28980851242406	0.466110930720489	0.348851996376126	0.0296759263545817
Chr11_core_Tb427v10	3209794	437	+	5	2.20881982365304	6.99253159981106	12.218690803375	12.9748514664168	28.6831585978445	5	3	11	10	20	36	42	42	40	40	40	41	1.94854802746791	-0.234411690298827	-0.176796477845281	-0.00545912697802347	2.68244244098334	1.34106569231258	0.760683280348732	0.0101308946437095	3.06415494409055	0.820210999941782	0.827610060927684	0.105652329169178	3.10581454186551	2.13228932524987	1.20020192709508	0.134855173639332	3.66324787664303	2.37692476635204	1.87781898272961	0.627518483789297
Chr11_core_Tb427v10	3210310	386	-	64	32.7340882338404	26.2942382521228	117.824154174771	55.1695431576792	112.413299552691	64	32	28	107	59	117	40	37	37	39	38	40	5.53290956244521	-0.0279948013950009	-0.0365597589328164	-0.000980546222680763	5.37753907589299	-0.523323154365314	-0.525566908290234	-0.00132974224243328	6.44891402719417	0.249026984727389	0.3431740283585	0.0296649742815368	5.90502179716984	0.176321554074422	0.18245191946216	0.00321824162974826	6.41514943495773	0.483263318108696	0.534774183239677	0.0529556660362897	Tb427_110134200
Chr11_core_Tb427v10	3210434	447	-	126	63.9306646527834	80.6382844644015	192.743646367564	127.861454093843	195.730688309108	126	90	136	154	223	254	41	41	41	39	40	40.5	6.4963345734737	-0.0346618297729342	-0.0512904565604964	-0.00137317215236876	6.66265223451705	0.0254190047514322	0.0308461329160553	8.11111746094592e-05	7.2886353726092	-0.0741023251961288	-0.112082070517904	-0.00826156875636926	6.99353090115762	0.35136056844225	0.416028826605095	0.010260220475482	7.29970022260843	0.297890237771946	0.358992624137487	0.0307671965180701	Tb427_110134200
Chr11_core_Tb427v10	3210442	378	-	189	21.3624890279264	14.3795521355767	0	6.72088171343538	0	186	21	15	0	6	0	40	39	41	NA	37	NA	6.00821989658188	-2.18336882432021	-3.03660703271656	-1.4076229405111	5.73065661800803	-2.94818971003216	-3.13540195449064	-1.55736941313447	3.28302701908555	-8.97928015598787	-9.22243044123117	-17.9790751793651	5.20911452392539	-4.26896751486073	-3.94173497234803	-2.87148412336701	3.28302701908555	-8.50282759818141	-6.35742177787739	-8.35011581445419	Tb427_110134200
Chr11_core_Tb427v10	3210640	408	-	18	9.27915071910107	4.6675309664554	11.396306415092	3.8366593805201	0	18	11	6	10	5	0	37	41	36	38	31	NA	3.74958127191939	-0.0305927399027317	-0.0308766196163705	-0.000728044204268228	3.28946424733145	-0.975935563420224	-0.642279038001549	-0.00359995880557312	3.8909475866139	-1.1088945920167	-1.19824866502719	-0.211067533615423	3.16301874896967	-1.26993096129068	-0.726681629435879	-0.0327435365508498	1.60472668281448	-4.54773861160115	-2.60537658225919	-1.35224928347928	Tb427_110134200
Chr11_core_Tb427v10	3210957	405	-	331	106.939197220992	166.811914427293	471.812855765357	186.764656784975	273.955867579085	329	122	208	413	231	305	39	38	38	39	38	40	7.56012084003892	-0.634039176282048	-1.06378106145143	-0.0725303810608079	7.87963071724667	-0.315702920159467	-0.437780684812008	-8.11111746094592e-05	8.62823202713265	-0.241807707192577	-0.432341284720359	-0.0403828199709612	7.9608999447489	-0.485873927883336	-0.625189667675114	-0.0234609166461469	8.23664771641946	-0.595527032743452	-0.776494812706956	-0.0956813157122663	Tb427_110134200
Chr11_core_Tb427v10	3211180	390	+	57	33.9613890288181	70.5434719220877	146.24684345084	88.6567071472556	226.50474318196	54	33	78	126	95	226	30	32	30	31	31	31.5	5.47619949950404	0.189448920500371	0.245518422967835	0.00800930458324882	5.99806011715502	1.01134502996149	1.12021803897864	0.0587679531008325	6.52133785588821	0.720594662901146	1.00072415960121	0.148609356820368	6.16188073995152	1.01052009313726	1.08431898552989	0.0992979025242105	6.83603434157051	1.64610951025396	1.89959685745403	0.644253181999652	Tb427_110134200
Chr11_core_Tb427v10	3211395	320	-	708	332.676936425193	338.808668838902	1068.18761335905	401.326448850889	509.863345181039	696	258	233	1142	268	427	39	39	39	39	39	40.5	8.92438438444026	0.00474761909011612	0.00917858306137334	0.000193989242828777	8.93753926097755	-0.299907054320333	-0.452910437245866	-0.000103214368277992	9.7651242650059	-0.193751357978244	-0.408854044925472	-0.0371735091070033	9.05952638017664	-0.428304905485747	-0.587188280980889	-0.0208378083823582	9.23200247483928	-0.774563049299134	-1.08478205982239	-0.179727724642602
Chr11_core_Tb427v10	3211522	402	-	41	52.0582446147279	68.9443230793561	76.3857285947692	72.2261962625882	85.9692504501524	40	59	81	67	88	91	37	39	36	39	39	36.5	5.54544230916723	1.26957795985045	1.66081032762275	0.24295261109698	5.74641214405769	1.46439364266528	1.56122102783651	0.221830575575591	5.8198416792698	0.292243632699127	0.377413987337118	0.0336314858161593	5.77972132421761	1.20560047525116	1.22427830280974	0.142203265226415	5.90457735486742	0.745256676336327	0.781137634396105	0.0967104681701609
Chr11_core_Tb427v10	3211608	408	+	122	86.8865930970373	135.358398027206	283.76802973579	138.887069574828	225.582533800127	122	101	173	249	181	253	40	40	40	39	40	39	6.69298899573194	0.457683307322057	0.693846554806573	0.0314578608166938	7.01129893832696	0.802689169093232	1.01635178114478	0.0392022030449639	7.54387299195622	0.511191384717428	0.796698640052034	0.0991313514738267	7.02979543134222	0.51599332873119	0.613215511229928	0.0224806800573774	7.37867183426513	0.549484307744032	0.666904330674429	0.0746061245322116
Chr11_core_Tb427v10	3212368	434	+	106	39.5754871103831	9.73654388968221	4.85237396479743	0	0	106	53	15	4	0	0	41	41	42	37	NA	NA	6.02967888564998	-0.477721501552275	-0.666261236671339	-0.0293921509592709	5.04518321157131	-2.61480641481596	-2.47883174544169	-0.863935010496397	4.57744426966375	-4.83959977030609	-5.55425786367768	-6.62931002464306	2.86735481011292	-6.82212445496021	-3.57891755062169	-2.31450635412072	2.86735481011292	-7.5514795126614	-5.30406933481648	-5.8054319522865	Tb427_110134300
Chr11_core_Tb427v10	3212670	379	+	407	57.9886904558088	25.7035983817537	4.25170918870596	0	0	405	60	26	4	0	0	41	41	39	42	NA	NA	7.27037101596892	-1.82711081699959	-2.96625743367959	-1.32167075502815	6.69117464298055	-3.2943655713733	-4.01220140181114	-2.79300396329921	5.45955139649535	-7.00044142845069	-8.72501049182572	-16.1171433795256	3.83532812455922	-9.01608294102182	-6.18458583945703	-7.47847344899316	3.83532812455922	-9.73900574513785	-7.88297190569167	-12.7911544809334	Tb427_110134300
Chr11_core_Tb427v10	3212820	360	-	740	218.709523378507	70.6314859774873	7.1084631762087	0	0	733	204	65	7	0	0	40	39	39	36	NA	NA	8.65426129571498	-0.682362313329528	-1.28491359197862	-0.115577487876763	7.84238616137895	-2.71105705710921	-3.74629649866117	-2.38170089341309	6.22998050015477	-7.22136716145017	-9.72490494302408	-19.9507432000386	4.26617796264442	-9.96115451500261	-7.58062399360788	-11.3280247759302	4.26617796264442	-10.6820347602856	-9.17088940603471	-17.227090178899	Tb427_110134300
Chr11_core_Tb427v10	3213654	280	-	638	258.33086925182	91.0418915540465	370.358697267621	83.8631320280451	43.0638585261932	633	167	48	439	42	31	40	41	41	41	41	41	8.66720434445629	-0.22791682930333	-0.4297262355453	-0.014921850755611	7.9174515038108	-2.12938012823729	-2.9631493334595	-1.35306869301365	8.9266343012715	-1.54616566612747	-2.88039184178386	-1.66081028576753	7.85854178078457	-2.58529883255216	-3.30194677232951	-1.92057644617569	7.38180132314789	-4.20803012694675	-5.10867578112971	-5.37975710195208
Chr11_core_Tb427v10	3213824	307	+	151	52.8359311192348	44.0059840993423	14.3051983341312	1.63196677445254	0	151	39	28	16	1	0	38	38	39	39	42	NA	6.49010492370925	-0.567607195773561	-0.839260494604642	-0.0444027135068556	6.35955070328736	-1.08364546704582	-1.26355178480236	-0.0962407838759076	5.565602947854	-3.93911761738596	-4.96056176547394	-5.31588942238956	4.16767946906221	-5.56232354271528	-4.13727402010891	-3.19572147625772	3.12158699173648	-8.13550868181294	-5.93858519614296	-7.28840231608458
Chr11_core_Tb427v10	3215760	263	-	41	0	0	0	0	0	41	0	0	0	0	0	39	NA	NA	NA	NA	NA	2.18751971567346	-5.57025017717429	-4.37375808168254	-3.136954056963	2.18751971567346	-5.45609416114676	-2.72054579665132	-1.09370033194591	2.18751971567346	-6.65224184262059	-6.26848701653644	-8.38475867328985	2.18751971567346	-5.21872898484606	-2.2076038578279	-0.701882603956063	2.18751971567346	-5.95571297543996	-3.75803812733366	-2.87228538368197
Chr11_core_Tb427v10	3216500	371	+	125	104.357185494821	161.042925040339	308.636674918929	178.055218473195	189.6937409807	114	97	152	273	169	180	23	23	24	23	24	24	6.84191273568705	0.691396246198353	1.06723051139345	0.0731723852358127	7.15365865560534	1.01610014242431	1.30775156167942	0.109821742187273	7.62182228224287	0.592500362472852	0.932059520681091	0.130211832335382	7.2258850213097	0.835752668787258	1.01236799334058	0.0809547256165459	7.27143475677933	0.263936528957125	0.317261796663003	0.0262185094064957
Chr11_core_Tb427v10	3216529	380	-	385	340.532206153976	380.042597364724	727.725731879	349.031732739602	445.258551995886	359	334	371	625	334	422	25	24	25	24	24	24.5	8.50217561478428	0.885989676423649	1.64317587538098	0.23510751827068	8.58125059778304	0.704840036595225	1.03720708651013	0.0419167276781732	9.04941447952361	0.151341307134344	0.286877046210726	0.0238799627801492	8.51993333918724	0.217098575052861	0.289511949975646	0.00663879196569087	8.69535285814601	-0.104101931517259	-0.140492874901294	-0.0103696497714792
Chr11_core_Tb427v10	3216531	378	-	21	12.6232889710474	29.7177410801919	39.2339303659689	17.2822672631195	17.4639569658457	17	11	25	29	16	13	22	21	21	21	23	19.5	4.07016109222601	0.188072234318464	0.199294868884027	0.00645167977792622	4.67179433290493	1.27767956212817	1.13027728828972	0.0606637417485616	4.86928217865645	0.341950059934537	0.403032954803496	0.0365797647238574	4.28931606552659	0.293334022983551	0.224419116641482	0.00442979952308462	4.29664901036383	-0.413981056831943	-0.356864684054756	-0.0305143877868055
Chr11_core_Tb427v10	3216681	459	+	34	26.5633208101251	37.087198341998	70.8506190809543	29.8793842171284	40.7182192101939	34	39	67	55	56	54	40	37	40	39	39	40	4.93339571401091	0.5704585343478	0.68570524415769	0.0309376942469684	5.17034696804385	0.880305066968377	0.853220893783953	0.0168804652242341	5.63268924955608	0.46076750629942	0.584085873141335	0.0611986897792013	5.01677258935877	0.282071734612614	0.251314540163869	0.00525782154311696	5.23686736388368	-0.0145821685167248	-0.014156785026117	-0.000867748547749271	Tb427_110134400
Chr11_core_Tb427v10	3216834	457	-	8	5.36273831053605	7.18962671968763	3.84605313241115	3.19254996121802	12.6699488427109	8	8	13	3	6	17	40	39	40	42	42	41	2.81951875160897	0.309171405330284	0.269418995298611	0.00902691146289662	3.01518820393678	0.733731178493135	0.452122319343164	0.000103214368277992	2.6035843267294	-1.30135520048482	-1.26609837915691	-0.236997355323962	2.48604014121686	-0.16008485744729	-0.0746215129532337	-0.000937292871606972	3.40332033887249	0.663603415912595	0.504996808296624	0.0488464791587619	Tb427_110134400
Chr11_core_Tb427v10	3217076	413	+	442	266.977676627054	331.325495773212	862.746195895622	470.128081906652	858.906312303071	441	322	435	743	631	988	41	40	40	41	40	41	8.42640416282413	0.331016382450468	0.609215887172236	0.0248459212369519	8.58190728730129	0.30832410065563	0.453737016202198	0.000103214368277992	9.27158095312554	0.190916354601334	0.373721773776174	0.0331200142358823	8.83398862102247	0.464249305816381	0.629612445806132	0.0238063467751385	9.268365104215	0.657249512778065	0.922684260620154	0.130246565882066	Tb427_110134400
Chr11_core_Tb427v10	3217214	385	-	389	231.155607043177	274.822970539444	636.233272085203	431.909470331313	451.156909917547	385	241	299	583	470	471	41	40	40	40	41	41	8.23065865496886	0.293024117647916	0.52854052311081	0.0196877476177544	8.35523034432059	0.202684214628772	0.29297668314148	8.11111746094592e-05	8.96001243056194	-0.0543705733077031	-0.101764881417354	-0.00746303901344069	8.6808669140789	0.517372298841498	0.696107239650439	0.0294876591841592	8.71228149431972	-0.0996666909478066	-0.13467158917045	-0.00982935441380199	Tb427_110134400
Chr11_core_Tb427v10	3217490	317	-	67	14.2195624883964	8.79560212423166	40.2959363840539	4.54343420528434	13.0830306811116	66	11	6	42	3	11	41	40	42	39	42	41	4.97823924127249	-1.27570653789566	-1.54317776174528	-0.192842774648269	4.6466819580213	-2.07216063546448	-1.82428900090905	-0.38313235893394	5.71358457340886	-1.31829944356668	-1.68455029204523	-0.456895506398157	4.20561101694779	-3.16057795317965	-2.37179769292209	-0.845790160449243	4.9202745526525	-2.5531362011588	-2.38482204179119	-1.10390391527659	Tb427_110134400
Chr11_core_Tb427v10	3217567	423	+	98	71.5484322486296	78.4864902240293	164.221846259615	97.4090029674501	202.875554836006	98	90	112	139	140	237	40	41	41	41	40	40	6.39647347624603	0.484944563416297	0.708703858776151	0.0327175748266608	6.46279291575649	0.359043206691252	0.424517251673127	8.11111746094592e-05	6.9929699573156	0.0785476230017352	0.114869378938323	0.0084550011449359	6.61771071976925	0.337247964366806	0.38325763764933	0.00920595999956588	7.14502714550068	0.709870454658796	0.84347252498957	0.110587156590167	Tb427_110134400
Chr11_core_Tb427v10	3218022	413	-	210	55.2083467099156	114.94966179887	253.748881145771	138.229483202113	255.513837629858	209	67	151	218	184	294	41	41	41	40	40	40.5	6.75874900942791	-0.970596379764182	-1.48323334602213	-0.17439533193773	7.28439827984618	-0.214109500950422	-0.27958738981018	-8.11111746094592e-05	7.8538870190883	-0.449194865379459	-0.726842105008635	-0.0858254040121785	7.41690351946291	-0.273644747563215	-0.337266937349763	-0.0076493902960653	7.85887720165126	-0.0469484214537505	-0.0593839526114477	-0.00378195577819578	Tb427_110134400
Chr11_core_Tb427v10	3218070	467	-	32	17.9094991159564	17.0230568387902	35.4562224953131	15.801128550133	43.249184568933	31	28	33	27	32	60	38	40	37	37	38	39	4.61237314120849	0.0946361303680662	0.108643152451776	0.00321644297393923	4.57677518907239	-0.09895523574162	-0.0859478961530137	-8.11111746094592e-05	5.0952686847186	-0.411892880700515	-0.495801651527211	-0.0483802090748858	4.52463387782165	-0.465847351861738	-0.375541917130247	-0.00882565256270844	5.23677601752388	0.157556404482531	0.152958579283232	0.0112438229356218	Tb427_110134400
Chr11_core_Tb427v10	3218278	442	+	59	23.0145988936699	27.0131194160752	90.2744544619669	50.5915358426677	60.3344787803734	57	32	43	73	84	75	39	39	38	40	39	38	5.22515129072933	-0.414313124734106	-0.518774173753358	-0.019430772831546	5.33843278938216	-0.366335048830642	-0.365486655322971	-8.11111746094592e-05	6.19951610645545	-0.00599355148575131	-0.00804590373288832	-0.000513093685548495	5.78491508143795	0.176091910394816	0.178962049711684	0.00317646983030548	5.91081754049385	-0.282050059751101	-0.29583237156723	-0.0238493093029239	Tb427_110134400
Chr11_core_Tb427v10	3219093	371	-	388	214.734977845112	366.372654466771	554.711861678617	278.211278864367	313.838859423567	383	211	361	531	273	316	41	40	40	41	41	41	8.17576976377999	0.186432852698041	0.334356492347887	0.0111013466914207	8.56045317641384	0.638869222366573	0.938627922613586	0.0262843515380743	8.85933268425438	-0.245014595127542	-0.452172506620947	-0.0427532352819112	8.36219918233296	-0.127762982472861	-0.168801938753542	-0.00310674563384189	8.44897380561173	-0.624397268909128	-0.827491617289155	-0.106758704303983
Chr11_core_Tb427v10	3219107	363	+	94	71.8844702591184	133.021911809256	227.070677067231	149.284768243847	303.97321135061	93	68	124	218	139	297	39	39	40	39	41	40.5	6.3699253631574	0.550744840597142	0.802187572159576	0.0408585283803122	6.81158756546194	1.15780359813257	1.43136964205778	0.159492104930752	7.19620664475017	0.589386824870848	0.88202634186747	0.117710415820842	6.89449476810736	0.99694330006587	1.16833768853206	0.123325421705687	7.4062069571035	1.35365966684275	1.64695849490734	0.457714843722168
Chr11_core_Tb427v10	3219482	364	+	267	201.164153881666	66.5778526456654	2.05060278855348	0	0	263	190	62	2	0	0	39	40	39	42	NA	NA	7.85960296825298	0.604930505302005	1.04897633822417	0.070331055434169	7.06557984050689	-1.34336181796461	-1.71168409199059	-0.308301419598179	4.70711666169356	-7.24630404455774	-8.41465317813205	-15.0043281964584	3.53169754064426	-8.3387589606162	-5.28543059754231	-5.38496231592536	3.53169754064426	-9.06329244351454	-7.02663043704299	-10.1820742319756
Chr11_core_Tb427v10	3219760	356	+	477	338.045750210229	61.4530480346327	0	0	0	473	314	54	0	0	0	41	41	41	NA	NA	NA	8.65128196090258	0.577462146911334	1.08706164489303	0.0765129884044329	7.426230140615	-2.29218128878981	-3.03895008307575	-1.44098635333869	3.94967846146156	-10.3763077018016	-11.2689521522063	-26.6722153997384	3.94967846146156	-9.26870234564909	-6.54176312526704	-8.38960368111398	3.94967846146156	-9.99107246954023	-8.21654062866127	-13.8796876843293	Tb427_110134500
Chr11_core_Tb427v10	3220045	414	-	759	189.454444498268	13.4296543190964	0	0	0	751	228	18	0	0	0	40	41	39	NA	NA	NA	8.56920790621462	-0.931716343466209	-1.73965862657298	-0.276062885977556	6.68449685279161	-5.10387760878925	-6.21076158393003	-7.23563873197276	4.28445307725104	-11.072845173777	-12.380521573	-32.0769255380753	4.28445307725104	-10.0008445059914	-7.64277822970547	-11.5184859940272	4.28445307725104	-10.7216367428475	-9.22737556747734	-17.4360052350143	Tb427_110134500
Chr11_core_Tb427v10	3220261	450	+	465	89.3606202927931	22.6461909108212	0	0	0	464	129	39	0	0	0	39	40	39	NA	NA	NA	7.67612723651191	-1.37402326239103	-2.33524726182398	-0.672606463558393	6.69767012304749	-3.66566524782382	-4.46806522813139	-3.55927756599236	3.9313186787794	-10.3380148720115	-11.2097017766462	-26.3992138969739	3.9313186787794	-9.22823156959947	-6.48374888361068	-8.23726723868206	3.9313186787794	-9.95068917688952	-8.16257891850367	-13.7022675147179	Tb427_110134500
Chr11_core_Tb427v10	3220345	461	+	208	47.367518192547	2.68928755623635	0	0	0	208	72	5	0	0	0	41	41	42	NA	NA	NA	6.6424393381545	-1.17966508276255	-1.7773505987456	-0.296671989077377	4.68856887741978	-5.24504320985164	-4.6548429341956	-3.89674620919912	3.35195178672233	-9.12436379519775	-9.42448394245411	-18.7606332100769	3.35195178672233	-7.93318528360418	-4.78789087547627	-4.37479135433336	3.35195178672233	-8.65881754837553	-6.53999178749455	-8.83278700848955	Tb427_110134500
Chr11_core_Tb427v10	3220776	470	-	121	28.3809258819589	0	0	0	0	120	45	0	0	0	0	40	40	NA	NA	NA	NA	5.88842879611914	-1.1410035630953	-1.56229220642788	-0.200512920549033	2.96240625180289	-7.04383564192722	-4.2846579032034	-3.24061576448085	2.96240625180289	-8.30236252027833	-8.30923717555794	-14.6356969676277	2.96240625180289	-7.04211254998863	-3.80072028904943	-2.65033489880162	2.96240625180289	-7.77063760530279	-5.53770677801127	-6.33310253959983	Tb427_110134500
Chr11_core_Tb427v10	3220794	366	-	163	84.2342038561547	3.12653008967315	0	0	0	163	82	3	0	0	0	40	40	42	NA	NA	NA	6.87900968329997	0.00401916789468937	0.00623162358223669	0.000139321334752643	4.60586832231816	-4.70404049684181	-4.10885246136256	-2.94791810940005	3.17657341274904	-8.75489906325582	-8.91442003757713	-16.8148710823809	3.17657341274904	-7.53408545922703	-4.32792705830926	-3.52520990273562	3.17657341274904	-8.26092513719101	-6.07985523772909	-7.63868384163245	Tb427_110134500
Chr11_core_Tb427v10	3220992	440	-	67	12.3417457455106	0.622543837134911	0	0	0	67	17	1	0	0	0	40	42	42	NA	NA	NA	4.87979251601507	-1.47423927349662	-1.75865196949178	-0.286676383959788	3.12179369133479	-5.03725223799284	-3.18521380965449	-1.61860068554118	2.53840779852542	-7.40196726816287	-7.16504879814661	-10.9168797337841	2.53840779852542	-6.05291538153296	-2.86878384030119	-1.37315680437061	2.53840779852542	-6.78557258733502	-4.52865431716189	-4.20910598901002	Tb427_110134500
Chr11_core_Tb427v10	3222159	383	+	578	336.722331788446	364.779674944938	1019.53240877601	529.054093087991	775.730843590973	572	354	392	946	571	807	41	41	41	41	41	40.5	8.78686470877571	0.304750022635818	0.581386430095955	0.022685406072025	8.84451540986632	0.0880398844707351	0.132093005914175	8.11111746094592e-05	9.58528621221732	0.0361470587873851	0.0741726109223467	0.00539705956854593	9.11240369978772	0.266052685135034	0.365622230723423	0.00850588226970523	9.38825754937026	0.126818999354188	0.179423816216908	0.0134164615247758	Tb427_110134600
Chr11_core_Tb427v10	3222174	345	-	518	206.312504297179	289.504487451221	639.644760543438	318.20532667291	569.775107728667	513	182	240	648	256	519	40	41	41	40	41	40.5	8.35518989255114	-0.273996973576493	-0.500619560661978	-0.0187313676633609	8.59906579643742	-0.113013076875074	-0.166530693517978	-8.11111746094592e-05	9.17022727880538	-0.466046816160582	-0.898899116671376	-0.121876411415883	8.667139750175	-0.336262017651995	-0.452096318958273	-0.0121456168551141	9.08685721481562	-0.167524419929796	-0.232358098801958	-0.0180391945528219	Tb427_110134600
Chr11_core_Tb427v10	3222191	418	+	74	31.3912739811746	31.9263487205252	49.0284409110529	47.710033167187	82.3464373686198	74	39	44	40	67	97	41	41	41	39	40	41.5	5.60712917317745	-0.294676952866922	-0.388697965956985	-0.0131501203964048	5.61913159879832	-0.470702830866122	-0.491834328213807	-0.000587933607731511	5.92467691146504	-1.19166056012213	-1.55528705656319	-0.377648743429096	5.90521501880942	-0.239184942455532	-0.247507986420095	-0.0051233524883295	6.29576813707926	-0.167555949319205	-0.183139275185097	-0.013809436068069	Tb427_110134600
Chr11_core_Tb427v10	3223055	458	+	115	113.424903473147	149.934542678666	408.662335244553	157.911154219372	207.243165184303	114	169	273	314	298	277	41	41	41	40	41	41	6.84184418968935	0.930845221160423	1.43682908112534	0.158674004599007	7.04237055345584	1.03387828532674	1.31381907574906	0.11208472781477	7.7641392887518	1.10767427766181	1.77272733841303	0.517515739111378	7.07963957740267	0.784048783263242	0.936430957661994	0.0648754113217629	7.27520312192252	0.511104261503672	0.614576810627413	0.0654552831183225	Tb427_110134600
Chr11_core_Tb427v10	3223639	413	+	119	59.3283725837899	69.1200580751372	224.91378101557	86.4858263884878	164.875483065213	117	69	92	192	117	191	39	38	39	40	40	41	6.40181236152628	-0.0618570572651794	-0.090459164703623	-0.00265755015995809	6.51114896019336	-0.104791150255392	-0.124696528121943	-8.11111746094592e-05	7.35864935866265	0.224490263512161	0.34232145273452	0.0295942164546263	6.67178762395565	-0.115518283339149	-0.132100212739382	-0.00256266441944987	7.13523418420385	0.132591610066436	0.157403545828659	0.0115982613592547	Tb427_110134600
Chr11_core_Tb427v10	3224380	378	+	647	328.205513247233	518.6225136898	1699.78352369319	501.185750630466	584.072338524396	643	335	538	1594	518	598	40	40	40	40	40	40.5	8.84969411336082	0.109790386886014	0.210735342496552	0.00688506919968523	9.17933381465131	0.474408477364168	0.728060034347285	0.00728867154743891	10.0351480021291	0.599623883889396	1.3215135008424	0.259935730602282	9.15468826709835	0.0285347447927752	0.0392875408579063	0.000614151166152592	9.2649870679907	-0.447996684193252	-0.628784128014154	-0.0678914548310829
Chr11_core_Tb427v10	3224776	394	-	17	60.3545532484832	47.1665141169336	33.058019194831	18.7427613027987	8.27777904960855	17	66	55	29	22	9	41	39	41	39	41	41	5.0282881619399	2.72023990506604	3.31384830779599	1.77161968230406	4.85209361793716	2.22149694927451	2.03314195116406	0.5397269360507	4.59893433659806	0.41276827838484	0.474640640523469	0.0454637410882223	4.19776347501308	0.72019479054363	0.539469203399313	0.0167206758794402	3.63156948635744	-1.01887745538892	-0.801310325632964	-0.101052823187304
Chr11_core_Tb427v10	3225245	453	+	195	90.8441033321963	114.302255481192	339.024759299434	62.4986494943666	70.2438966461772	189	132	200	266	113	91	40	41	41	41	41	41	7.06213224583859	-0.13661004535721	-0.216467302001453	-0.00692899116614305	7.22701598675849	-0.115869858916235	-0.150354295428518	-8.11111746094592e-05	8.00919888580706	0.0674383712325205	0.111248087632816	0.00820770980486039	6.79413689700154	-1.29643586273502	-1.50298385083304	-0.266190682482286	6.87777928927022	-1.80170744751702	-2.08754043240697	-0.808430400403244	Tb427_110134700
Chr11_core_Tb427v10	3225598	473	-	159	77.734300689975	96.4749566464936	329.06861102169	72.2371435317987	64.2937127346973	155	123	193	243	150	91	39	40	40	40	39	40.5	6.80357099176031	-0.0786388258354418	-0.120826510171595	-0.0034551328526653	6.95847646721978	-0.063193187603509	-0.0795189872824223	-8.11111746094592e-05	7.84092382327339	0.326040294829502	0.526724852970953	0.0526995637778089	6.7510164896629	-0.793567102005718	-0.915626938237725	-0.0605998809402289	6.66759726823799	-1.63146303627103	-1.85190993153674	-0.606558079151512	Tb427_110134700
Chr11_core_Tb427v10	3225687	380	-	52	50.0216800000191	47.2689797717319	63.9290540450073	20.8094800007351	46.2606287787933	52	51	50	59	21	48	40	39	41	39	38	41.5	5.68653811324444	0.874748133405487	1.16617441529002	0.0917268747705496	5.64612383863171	0.591490814569399	0.620714033198724	0.0029017980465854	5.86194251282454	-0.304120398330944	-0.39441601742458	-0.0355921553524707	5.06383450054907	-0.840499436888932	-0.755553231652216	-0.0364912054228329	5.63073397106127	-0.467369810803973	-0.475086681619542	-0.0447698047546282	Tb427_110134700
Chr11_core_Tb427v10	3225762	408	-	333	226.073853883553	300.27782550863	655.287618867788	257.823510370951	202.760954505173	329	265	383	569	336	229	40	39	40	40	40	40	8.10269026396949	0.474946027535086	0.845270660587626	0.0449506958498505	8.30704867545027	0.550283520450313	0.792281504282644	0.0124711016903928	8.86931390258435	0.215074561308651	0.397470201018083	0.0359906268382207	8.19728904600563	-0.0233912501800773	-0.0305861552667178	-0.000460102128470193	8.02436612383623	-1.04157877535188	-1.33541551227992	-0.282290354367608	Tb427_110134700
Chr11_core_Tb427v10	3226053	391	+	398	45.6790017042758	84.0647911536242	380.718880054601	36.5927190338881	95.6881868304972	396	50	95	346	42	101	41	41	41	41	42	41	7.08380049710301	-2.14689462742067	-3.41056835132291	-1.90933634893637	7.5202105630556	-1.57990986294339	-2.11516337043461	-0.599220434809357	8.60645583748586	-0.815802921676416	-1.45434114557484	-0.322769593198431	6.92575001774637	-3.0937116914159	-3.63752736660968	-2.4015978172716	7.61311186595032	-2.38232714342589	-2.95144565336288	-1.77343578989789	Tb427_110134700
Chr11_core_Tb427v10	3226564	431	-	363	186.293142777435	236.621169889343	641.935035286552	222.931372387671	289.383677605055	358	245	354	528	343	352	41	41	40	41	41	41	8.02555461901074	0.0657971424953425	0.116147051960779	0.00333568345625758	8.19764610716047	0.0745998525667583	0.106423493804742	8.11111746094592e-05	8.9166091581377	0.0595744805599407	0.110826927021563	0.00820305291971438	8.15474975752947	-0.35844161217029	-0.467391115409576	-0.0130292985990175	8.34257092298767	-0.647474226260792	-0.851167763302556	-0.112467855827021	Tb427_110134700
Chr11_core_Tb427v10	3226625	400	+	47	36.7842411984446	41.9466843989099	87.1988947845263	48.8757178932811	39.6665507021887	47	41	51	77	60	44	41	38	40	41	41	41	5.39517484179753	0.577753831484699	0.740533663505948	0.035539107350179	5.48871778470483	0.575011294853448	0.588247108627256	0.00226801760753088	6.01217118230032	0.277661013246237	0.365622866345601	0.0321957901403872	5.59779271373363	0.465354048134137	0.459233166253779	0.0125565942177845	5.44888913932711	-0.530183232484545	-0.527764006699419	-0.0519712576397111	Tb427_110134700
Chr11_core_Tb427v10	3226678	368	+	42	41.7238367910004	9.24987771204248	25.8800688043572	4.13843870609541	2.00631633848701	42	41	9	25	4	2	40	40	42	39	42	42	5.4046883551612	0.917820235451891	1.17794124819483	0.0940281752443392	4.34738753004683	-1.31839761810049	-1.09414875460852	-0.0529118992618207	5.06538367922454	-1.24395479910289	-1.49316864644975	-0.34284545381885	3.81151510673442	-2.5360298792186	-1.72914340900239	-0.373113419558131	3.36747972710742	-4.04275479681861	-3.06043784430739	-1.89917750938709	Tb427_110134700
Chr11_core_Tb427v10	3227263	399	+	1328	382.770878710498	400.035498150249	1036.06886826831	354.54427603003	432.364057519548	1314	430	480	916	428	469	40	40	40	40	41	40.5	9.47890154360647	-0.660659029830456	-1.34467851299569	-0.131155333332433	9.51068440595253	-0.88809562458648	-1.39079232194976	-0.141544144399575	10.1965913837698	-1.15472894312545	-2.61417242994932	-1.32795865419889	9.42371882516788	-1.48608851616279	-2.06915627725343	-0.58848206387724	9.56667635744717	-1.91038153107987	-2.73340878345615	-1.50377928445995	Tb427_110134700
Chr11_core_Tb427v10	3227299	356	+	542	175.482348039068	100.559533147581	327.884893504901	119.955562085197	131.564609016099	534	161	90	320	102	125	39	40	40	39	39	40	8.27138312163894	-0.578435242127646	-1.04776875852879	-0.070016069814214	7.87127046877393	-1.75408494118242	-2.43046844694661	-0.820059035676611	8.72136163915309	-1.47981524690018	-2.67953059552251	-1.4066910835612	7.99791826462941	-1.83210383249431	-2.36360476004061	-0.837157836047073	8.064289709341	-2.36460647933529	-3.04142892693604	-1.88456606443189	Tb427_110134700
Chr11_core_Tb427v10	3227541	467	+	165	31.9812484213506	28.8876116052198	52.5277370300934	12.8384169469831	14.416394856311	161	49	55	40	25	20	40	40	40	40	38	42	6.19611129273504	-1.41623371337962	-2.01789805320115	-0.437918196464599	6.12391180725035	-1.79539382239465	-2.02549636892928	-0.53325078665769	6.54968134208527	-2.27477231668976	-3.16869806674724	-2.05818355661445	5.55410147697734	-3.22015618260662	-3.15529522019804	-1.72586878562048	5.63475719721622	-3.77244812012671	-3.83649310092127	-2.99138710304659	Tb427_110134700
Chr11_core_Tb427v10	3228248	307	-	43	0	0	0	0	0	43	0	0	0	0	0	41	NA	NA	NA	NA	NA	2.22147174792436	-5.63577590905878	-4.45042724166085	-3.25212544558548	2.22147174792436	-5.52559844533269	-2.78025717907258	-1.15386024781685	2.22147174792436	-6.72496893568171	-6.3533527180688	-8.60840093366008	2.22147174792436	-5.30006745225341	-2.26734115058483	-0.752751251377542	2.22147174792436	-6.03659423834965	-3.83006565344211	-2.98520919699373	Tb427_110134700
Chr11_core_Tb427v10	3229104	398	-	1814	55.6964227785028	5.83812485466897	0	0	0	1798	63	7	0	0	0	40	41	42	NA	NA	NA	8.31888136700103	-3.96362771304621	-7.2149619175682	-9.35967294864797	6.74470621055853	-7.49928142163287	-9.1948822682353	-16.1794974517232	4.91267817073967	-12.3721203692051	-14.6408041297219	-44.502333766224	4.91267817073967	-11.3476776333224	-9.90902482105199	-19.3224283988153	4.91267817073967	-12.0645701347763	-11.2585881064349	-25.6421626596214	Tb427_110134800
Chr11_core_Tb427v10	3229116	361	+	27	0	0	0	0	0	27	0	0	0	0	0	42	NA	NA	NA	NA	NA	1.89067985676233	-4.99840891563462	-3.73303399991137	-2.30879729195138	1.89067985676233	-4.8486708233743	-2.23088242403429	-0.676723001048231	1.89067985676233	-6.01470824814755	-5.54294121761406	-6.61448358244561	1.89067985676233	-4.50187098744916	-1.72268824100493	-0.373113419558131	1.89067985676233	-5.24322120241661	-3.15128211281611	-2.01739941372079	Tb427_110134800
Chr11_core_Tb427v10	3229400	434	+	38	5.22695112778645	1.29820585195763	0	0	0	38	7	2	0	0	0	40	42	33	NA	NA	NA	3.89227691632542	-1.8546634662553	-1.9131506584681	-0.368644974364859	3.05667236269774	-3.54407701764171	-2.20601228220459	-0.653358621257217	2.13339327034745	-6.5362183914132	-6.13400521788178	-8.03536301279429	2.13339327034745	-5.08878182448388	-2.11421073985374	-0.62532097360392	2.13339327034745	-5.82651231345946	-3.64433085975551	-2.69631456739739	Tb427_110134900
Chr11_core_Tb427v10	3229411	359	-	693	113.584284679555	18.6019231598052	0	0	0	684	107	17	0	0	0	40	40	42	NA	NA	NA	8.13585416675561	-1.56849549714477	-2.80125066058774	-1.13105575626243	6.84669903083654	-4.52432431783896	-5.61736195532237	-5.84967220543726	4.2188760361618	-10.9366523621738	-12.1580082765041	-30.9491641273736	4.2188760361618	-9.85827855544488	-7.42082030576216	-10.8425405330316	4.2188760361618	-10.5793843295264	-9.02538037978965	-16.6878133326813
Chr11_core_Tb427v10	3229676	441	+	618	13.006578246961	1.23644839668327	0	0	0	592	18	2	0	0	0	18	19	29	NA	NA	NA	6.51411005441395	-4.57800400700492	-6.78921348936437	-8.22303306531407	5.03438466135082	-7.71159087098852	-7.2964373404383	-10.1180069880688	4.13631489248819	-10.7650174197508	-11.8812267253954	-29.582870629073	4.13631489248819	-9.67820907933345	-7.14565683975817	-10.0397978253426	4.13631489248819	-10.3997031767358	-8.77382060444405	-15.7869543827797	Tb427_110134900
Chr11_core_Tb427v10	3229884	459	-	116	5.97674718227815	0.545399975617617	0	0	0	116	9	1	0	0	0	40	42	42	NA	NA	NA	4.77972778735139	-3.25091783686514	-3.82313485028615	-2.39971531277716	3.46412058770802	-5.94535234355872	-4.07536425031699	-2.8934900630529	2.93209307232714	-8.23818878712644	-8.22510096199968	-14.3450378790291	2.93209307232714	-6.97206557352906	-3.72917154547596	-2.53967125925228	2.93209307232714	-7.70084961599948	-5.46273037421587	-6.1619273936818	Tb427_110134900
Chr11_core_Tb427v10	3229970	385	+	245	15.0345110271985	0.91303312471576	0	0	0	242	16	1	0	0	0	40	40	42	NA	NA	NA	5.94849207015749	-3.05008290088685	-4.20918739957894	-2.89524870525893	4.21918725022081	-6.62780271218869	-5.35827409181131	-5.2917700207599	3.46978960715735	-9.37205587668289	-9.7748236523649	-20.1557926393139	3.46978960715735	-8.19946370017343	-5.11110699214517	-5.01985460905947	3.46978960715735	-8.92436126403944	-6.85730890519076	-9.70297674769791	Tb427_110134900
Chr11_core_Tb427v10	3230739	417	-	424	160.120392349704	244.043351945506	746.471712251003	214.511676210286	371.372290544583	419	197	329	633	296	435	40	41	40	40	41	41	8.02856600111807	-0.375546199966172	-0.663137678153236	-0.0291097554955546	8.33178358901274	-0.0944130748037577	-0.13621067070083	-8.11111746094592e-05	9.13726527132513	0.0462089705317796	0.088702839750809	0.00641438906007767	8.23894597041608	-0.634756192223599	-0.832229766901603	-0.0475047391731815	8.63414209261078	-0.505892995942981	-0.679709831197598	-0.0770783870363313
Chr11_core_Tb427v10	3231128	386	-	307	204.821866377459	241.181633622919	479.944261042187	274.038878307816	229.549846985747	305	219	262	442	299	239	40	41	40	40	40	40.5	7.97309303491594	0.439171602280589	0.770909566764341	0.0379312702620602	8.09070331548307	0.335989924115681	0.474900196432911	0.000369384467076023	8.58633392789613	-0.107419250541209	-0.190979873407381	-0.0148935249968407	8.18265462912444	0.181038733242874	0.236498926192973	0.00486890531481023	8.05512264342777	-0.745100653949618	-0.957666582000248	-0.140057911085953
Chr11_core_Tb427v10	3231157	417	+	29	26.686732058284	16.8053805231935	4.65816981123871	0	0	29	31	22	4	0	0	39	35	39	42	NA	NA	4.82373694448386	0.80100006662485	0.947933499212976	0.0565194689837294	4.49789590456043	0.0273629957030584	0.0234017382148698	8.11111746094592e-05	3.62475115899549	-2.96339571512961	-3.13088911188224	-2.00375849375711	1.94132152468092	-4.62489759462743	-1.80075432319628	-0.413507169188209	1.94132152468092	-5.36545522931956	-3.25189128570196	-2.14450473316636
Chr11_core_Tb427v10	3232262	393	+	334	104.985748048955	0	0	0	0	333	114	0	0	0	0	40	41	NA	NA	NA	NA	7.55338334155573	-0.673933657308517	-1.12986306802944	-0.0844129070498137	3.69293120032073	-8.54345150111383	-6.16837926086971	-7.13256849921572	3.69293120032073	-9.8398968141592	-10.4557366078977	-23.0156244850968	3.69293120032073	-8.69963107441361	-5.75385792200123	-6.43674948118298	3.69293120032073	-9.42327755526114	-7.4760261701209	-11.5183034025759	Tb427_110135100
Chr11_core_Tb427v10	3232665	421	-	161	69.8418353859413	0.710599278475912	0	0	0	158	87	1	0	0	0	39	39	42	NA	NA	NA	6.73585071419186	-0.252650013922259	-0.385020147780682	-0.0130771557621713	3.80555587550022	-6.22344172241356	-4.60685468173719	-3.80892442493746	3.16769517734696	-8.73616907961865	-8.88895138386543	-16.7199746765263	3.16769517734696	-7.51379192540471	-4.30531690530725	-3.48494580684045	3.16769517734696	-8.24069666920187	-6.05694846985534	-7.58087686791795	Tb427_110135100
Chr11_core_Tb427v10	3232716	372	-	422	72.9079282625311	0	0	0	0	419	72	0	0	0	0	41	40	NA	NA	NA	NA	7.46033575632934	-1.53966763386481	-2.55440194443419	-0.870867373116262	3.86140376558477	-8.88966997516805	-6.66143715413687	-8.37153432136896	3.86140376558477	-10.1921025796287	-10.9856437661771	-25.3725745366632	3.86140376558477	-9.07380533874562	-6.26515882430847	-7.67864599895917	3.86140376558477	-9.796600294938	-7.9585070816955	-13.0344781737922	Tb427_110135100
Chr11_core_Tb427v10	3232844	406	-	180	60.4572145971907	0	0	0	0	177	71	0	0	0	0	39	40	NA	NA	NA	NA	6.71279005152016	-0.620496348339281	-0.942943051716143	-0.0565194689837294	3.24792751344359	-7.62963180574552	-4.97210744151693	-4.50180849998855	3.24792751344359	-8.90533850507006	-9.12033426053715	-17.5897081634602	3.24792751344359	-7.69686885634966	-4.51200947064865	-3.85573746953604	3.24792751344359	-8.42319976366303	-6.2653112606231	-8.11027842914872	Tb427_110135100
Chr11_core_Tb427v10	3233046	336	+	32	0	0	0	0	0	32	0	0	0	0	0	41	NA	NA	NA	NA	NA	2.01118390651423	-5.23032521177935	-3.98680946415073	-2.60471613029138	2.01118390651423	-5.09520481014998	-2.42275103354252	-0.819669873115214	2.01118390651423	-6.27388488093428	-5.83397883793305	-7.29139497883824	2.01118390651423	-4.79412521194519	-1.91156133145473	-0.480598386843521	2.01118390651423	-5.53362199672293	-3.39264204939611	-2.33355090019738	Tb427_110135100
Chr11_core_Tb427v10	3233395	258	-	24	0	0	0	0	0	24	0	0	0	0	0	38	NA	NA	NA	NA	NA	1.8073549220576	-4.83822696366603	-3.56251077102251	-2.13563576735939	1.8073549220576	-4.67824263694928	-2.10359422438562	-0.599220434809357	1.8073549220576	-5.83520196109178	-5.34442283782028	-6.18058108736493	1.8073549220576	-4.2987902538463	-1.59830607977565	-0.317733641656478	1.8073549220576	-5.04148822225554	-2.98832573691072	-1.82370935419569	Tb427_110135100
Chr11_core_Tb427v10	3233417	415	+	55	14.6935996391022	0	0	0	0	54	18	0	0	0	0	39	41	NA	NA	NA	NA	4.85990383608691	-0.949564843907706	-1.12955722643861	-0.0842968692605578	2.39720793317505	-5.88544634635852	-3.10186469700258	-1.51757637158014	2.39720793317505	-7.10077603121311	-6.79901064702003	-9.84042936826643	2.39720793317505	-5.71894134912943	-2.59096354599813	-1.06287223382585	2.39720793317505	-6.4532351728685	-4.21155904172414	-3.62687405036106	Tb427_110135100
Chr11_core_Tb427v10	3233438	388	+	212	43.5467572519626	0	0	0	0	210	47	0	0	0	0	41	41	NA	NA	NA	NA	6.59614146845735	-1.32872263926722	-1.9905783680533	-0.419245018401329	3.36565951551253	-7.87129894861703	-5.27369152859615	-5.11424741598608	3.36565951551253	-9.15319981944582	-9.46491822508541	-18.9200741429387	3.36565951551253	-7.96423784816596	-4.82490723439043	-4.44726146026817	3.36565951551253	-8.68978166530035	-6.57656838274443	-8.93177925744912	Tb427_110135100
Chr11_core_Tb427v10	3233439	426	-	285	98.4580177449058	0	0	0	0	280	126	0	0	0	0	40	41	NA	NA	NA	NA	7.39304581591767	-0.547421018675856	-0.901298138376231	-0.0516988823396855	3.57867346768142	-8.30872732183244	-5.84657044865778	-6.36648088424384	3.57867346768142	-9.60053686011475	-10.1041672913389	-21.5128309785696	3.57867346768142	-8.44418387553734	-5.41976746781066	-5.67841290465173	3.57867346768142	-9.16845027750769	-7.15631017286933	-10.5609918993105	Tb427_110135100
Chr11_core_Tb427v10	3233456	402	+	588	163.115833126147	0	0	0	0	584	187	0	0	0	0	40	40	NA	NA	NA	NA	8.27753357982059	-0.80050898502276	-1.45095328061263	-0.163125491253453	4.10044930251922	-9.38115916807718	-7.39892679479186	-10.4148732302705	4.10044930251922	-10.6903974016387	-11.762138119024	-29.0148446453986	4.10044930251922	-9.59978028310877	-7.02763527970245	-9.71295438212933	4.10044930251922	-10.3214420290498	-8.6654996033085	-15.4093269885812	Tb427_110135100
Chr11_core_Tb427v10	3233559	306	-	279	98.0018729356253	1.58262362422138	0	0	0	275	72	1	0	0	0	41	40	42	NA	NA	NA	7.37439186213582	-0.524586273287494	-0.861868116906288	-0.04690008930619	4.59255330456696	-6.27700116037982	-5.46865521597311	-5.5249424245238	3.5633522364216	-9.56840938787547	-10.0574925913018	-21.3180234600228	3.5633522364216	-8.40982523590322	-5.37575884324202	-5.58259216119496	3.5633522364216	-9.13417791191904	-7.11390158800386	-10.4371308168455	Tb427_110135100
Chr11_core_Tb427v10	3234193	447	+	181	55.5002473359328	0	0	0	0	178	77	0	0	0	0	40	40	NA	NA	NA	NA	6.65559351600468	-0.752738017817121	-1.13594654462451	-0.0856959877294862	3.25191286899788	-7.63781135864596	-4.98214220751644	-4.5218704739221	3.25191286899788	-8.91373617250523	-9.13189982115223	-17.63391276507	3.25191286899788	-7.70594434368597	-4.52241496848031	-3.87479671606606	3.25191286899788	-8.43224756213364	-6.27574059703736	-8.13759834762476	Tb427_110135100
Chr11_core_Tb427v10	3234276	389	-	26	14.7550547118755	0	0	0	0	26	16	0	0	0	0	42	41	NA	NA	NA	NA	4.3295679517832	0.11111729004906	0.122391555352607	0.00357996290574279	1.8639602272816	-4.79401618094163	-2.18959082646681	-0.650452973827936	1.8639602272816	-5.95717251385629	-5.47904253877211	-6.47256895271775	1.8639602272816	-4.4368383119658	-1.68225501433317	-0.353867886382431	1.8639602272816	-5.17861476825349	-3.09867759263599	-1.9532619504171	Tb427_110135100
Chr11_core_Tb427v10	3234726	400	-	55	28.9019037987779	0	0	0	0	55	33	0	0	0	0	40	40	NA	NA	NA	NA	5.33612676753954	0.0098378513916999	0.0125081145775508	0.000208676049466192	2.39720793317505	-5.88544634635852	-3.10186469700258	-1.51757637158014	2.39720793317505	-7.10077603121311	-6.79901064702003	-9.84042936826643	2.39720793317505	-5.71894134912943	-2.59096354599813	-1.06287223382585	2.39720793317505	-6.4532351728685	-4.21155904172414	-3.62687405036106	Tb427_110135100
Chr11_core_Tb427v10	3234853	442	-	53	12.2265056622621	0	0	0	0	53	17	0	0	0	0	39	41	NA	NA	NA	NA	4.70561571586655	-1.15514110484347	-1.34409051145416	-0.130980533554873	2.37073349320057	-5.83122575142602	-3.05205585429696	-1.45819545114722	2.37073349320057	-7.04422849017837	-6.73117827961264	-9.64731571983295	2.37073349320057	-5.6560669509314	-2.54064999008605	-1.01136772946844	2.37073349320057	-6.39068305583397	-4.1531551650843	-3.52488122975894
Chr11_core_Tb427v10	3234866	394	+	135	56.751296338126	0	0	0	0	133	62	0	0	0	0	40	39	NA	NA	NA	NA	6.46069274834473	-0.304927859306189	-0.449216931598592	-0.0157736117330034	3.04107452067694	-7.20519614789932	-4.4679070758429	-3.55927756599236	3.04107452067694	-8.4687637967459	-8.5293276167964	-15.4124219750316	3.04107452067694	-7.22341778266859	-3.98995664555698	-2.95206039404598	3.04107452067694	-7.9512949580427	-5.73432054652097	-6.79394292198755
Chr11_core_Tb427v10	3235144	413	-	54	43.6722742630675	25.5443692886377	27.6816961249932	3.69597548668751	0	53	53	33	24	5	0	40	41	40	39	38	NA	5.6166267664285	0.626380727250811	0.827290381644016	0.0434136503735435	5.23554195985711	-0.312587046380353	-0.306422754746688	-8.11111746094592e-05	5.29243543150898	-1.52048134388305	-1.86478140121083	-0.585855652811485	3.91859528717331	-3.06215278350362	-2.14469779517476	-0.64992595706744	2.38409216238846	-6.42225555683409	-4.18258362245603	-3.57600557896592
Chr11_core_Tb427v10	3235250	388	-	215	83.3874075037582	104.616595153542	132.511813776006	43.6592195404125	15.9521712058254	213	90	116	122	49	17	41	41	41	41	40	42	7.07096320761659	-0.399500637839106	-0.633692157250772	-0.0266440074086182	7.23369534992749	-0.383503265717967	-0.498006481003001	-0.000729459014187954	7.40347731841976	-1.39033150172852	-2.13123096239874	-0.813888480308281	6.6080934142337	-1.94021088903857	-2.20243415607088	-0.696804186400676	5.89587507204375	-4.02482944537384	-4.21457169530578	-3.62949991007793
Chr11_core_Tb427v10	3235572	346	-	28	0	0	0	0	0	28	0	0	0	0	0	42	NA	NA	NA	NA	NA	1.91644500708237	-5.04796925248533	-3.78657764704707	-2.3668518171027	1.91644500708237	-4.90137648854106	-2.27112647061962	-0.70412135683468	1.91644500708237	-6.07016531887772	-5.60477371624742	-6.75383303332784	1.91644500708237	-4.56450125634415	-1.76217088059403	-0.392705554308035	1.91644500708237	-5.30544573569173	-3.20232073969971	-2.08123271275853	Tb427_110135200
Chr11_core_Tb427v10	3235637	462	+	12	9.16724944586403	13.3531371157407	27.2477507002091	15.8900031693592	33.7158519598786	12	14	25	19	30	45	37	41	40	37	38	40	3.45848082902065	0.50651263502022	0.488667737590864	0.0180985579083767	3.71799850190604	0.989324662176474	0.718296084368233	0.00664245403055159	4.21907755625744	0.651526778436542	0.724299133377563	0.0853688444346065	3.83930020903778	1.04460821791148	0.71726771102841	0.0317601582167392	4.37022457748076	1.28610443409735	1.11953783268281	0.19201409672256	Tb427_110135200
Chr11_core_Tb427v10	3235798	417	+	66	99.4687285808769	111.792313915157	173.516825468642	81.0696301396734	66.4381620699025	65	120	150	147	111	77	39	39	39	40	40	40.5	6.3493437017538	1.52297522139595	2.21255443170722	0.572741434434702	6.43319890404073	1.43516765271462	1.69018318127024	0.295808534281164	6.74918271523421	0.741834885059174	1.05594934938792	0.163959161524451	6.20262132044504	0.670479990806271	0.723405848226983	0.0324759131899265	6.06001973484275	-0.308859324042502	-0.329251991498539	-0.0274957614015997	Tb427_110135200
Chr11_core_Tb427v10	3236050	437	+	45	37.5499370021016	29.87718047192	95.305788266325	19.1533521647106	2.39026321648704	45	51	47	78	30	3	40	39	41	39	38	36	5.37880840009954	0.668951902417113	0.855510886076318	0.0459749632750369	5.21635535203593	0.170985821852885	0.167058294839727	8.11111746094592e-05	6.04491777825265	0.465715567375363	0.61530732480435	0.0660142381600988	4.90224907057741	-0.732161440581828	-0.638031869931113	-0.0244638495850444	3.51949776262642	-3.97354373696675	-3.0752147682192	-1.91999876377553	Tb427_110135200
Chr11_core_Tb427v10	3236105	291	+	25	0	0	0	0	0	25	0	0	0	0	0	42	NA	NA	NA	NA	NA	1.83621267098575	-4.89368565942331	-3.62111365334855	-2.19356840265378	1.83621267098575	-4.73726272399388	-2.14718570449117	-0.624187370586853	1.83621267098575	-5.89739719264137	-5.41292613666753	-6.3279704333345	1.83621267098575	-4.36921507310219	-1.64081491278734	-0.335166490837612	1.83621267098575	-5.11144009487933	-3.04439890485615	-1.88866648428602	Tb427_110135200
Chr11_core_Tb427v10	3236603	449	+	203	23.663147042392	36.253186460539	31.4402719293214	38.9757249639043	42.8660415299704	199	34	61	25	69	56	40	40	39	41	39	41	6.13181072234657	-2.14176543771876	-3.02664442726249	-1.39486754958451	6.43434120729322	-1.78982015910951	-2.10817687710789	-0.599220434809357	6.33309483730099	-3.29210949858952	-4.48151620331234	-4.31648622794455	6.48588942014617	-2.01113655459581	-2.24988385461353	-0.735040683041174	6.55368941928524	-2.55926658780294	-2.87222156952658	-1.67298671675611	Tb427_110135200
Chr11_core_Tb427v10	3236695	473	+	373	71.515556634777	126.654302058987	99.9196187312824	79.7913546200914	83.3698692603767	369	113	253	73	168	117	40	40	40	40	41	40.5	7.3576005577795	-1.39572272014315	-2.28870908919042	-0.636604279135875	7.76770044832891	-0.889165747651276	-1.2200085433819	-0.082667826635051	7.59743088756638	-2.60155774297287	-4.08055464206465	-3.55025791767095	7.43606859072209	-1.88967964677241	-2.33292623657587	-0.808646416751542	7.46752256740668	-2.48850164402761	-3.04415318144207	-1.88832265803038	Tb427_110135200
Chr11_core_Tb427v10	3236728	389	+	237	78.3862281568388	135.857060096259	181.825464811696	76.0560045235052	93.5235436278433	233	85	153	165	86	99	40	40	41	41	41	41.5	7.09674262836077	-0.626975810136398	-0.997531216964113	-0.0625587020503657	7.49151464646605	-0.144806476017872	-0.193293333221699	-8.11111746094592e-05	7.70107798251114	-1.0950865563522	-1.73920815596017	-0.49366763750058	7.07511366764466	-1.30495171563632	-1.55787373686363	-0.293787380035121	7.22336692650211	-1.67307550711081	-2.00232074286685	-0.730704783422515	Tb427_110135200
Chr11_core_Tb427v10	3236909	381	-	115	96.7028297688552	135.190065505512	230.698221521591	131.438244622814	182.504664333926	113	100	142	215	139	190	40	40	40	41	41	41	6.72733772524249	0.697308420645547	1.06154829247045	0.072410967068681	6.96796016473357	0.886913363032327	1.1172964558033	0.0581929534385876	7.35236776561363	0.310674548889623	0.473395679976163	0.0452650374376737	6.94773402347819	0.523142438258621	0.616512253913845	0.0227384916355098	7.18374282543931	0.327791078166811	0.390875580020155	0.0344099078068526	Tb427_110135200
Chr11_core_Tb427v10	3236955	411	-	147	76.5230036258847	11.4276097860961	0	0	0	145	92	15	0	0	0	40	41	41	NA	NA	NA	6.73589431169711	0.00907714224475109	0.0138329743300737	0.000247672351287693	5.39040210230715	-2.88506823700588	-2.90369987116678	-1.28456657609011	3.1022855721246	-8.59809847851575	-8.70234006198438	-16.0357027080664	3.1022855721246	-7.36401264670185	-4.1407496145568	-3.20215700571445	3.1022855721246	-8.09140918663099	-5.88933619091736	-7.16790612191387	Tb427_110135200
Chr11_core_Tb427v10	3237034	392	-	11	15.458181426091	42.6103446784556	21.9330300406558	26.8078665008122	17.592387193177	11	17	48	19	30	19	42	40	38	39	41	40.5	3.75989315209668	1.36220356518509	1.37702176230741	0.140704714435918	4.47676207411511	2.70449262218762	2.30333329436949	0.725111233561152	4.00555727503759	0.48231242314346	0.526327640777713	0.0526353737118952	4.14740332754516	1.84005796213878	1.36212318823733	0.199262629224912	3.85043641365685	0.582237267425348	0.472271589872144	0.0444267362884298	Tb427_110135200
Chr11_core_Tb427v10	3237082	395	+	89	30.4843565790449	22.9938088695497	69.5888388104608	26.2136655961797	26.5839426780326	89	34	27	61	30	29	39	39	41	39	39	39.5	5.718641940888	-0.599894676526055	-0.803179125325118	-0.0409371782636719	5.51901224872687	-1.19416088342304	-1.22772861184692	-0.0847199166043779	6.30746429746041	-0.972268809031376	-1.31998287307014	-0.259343837172699	5.61166091272923	-1.33592551069981	-1.32130598703105	-0.180109705101284	5.62159082155906	-2.02424457439816	-2.05552461524829	-0.778706210878479	Tb427_110135200
Chr11_core_Tb427v10	3237257	411	+	708	108.130331210489	168.366784181816	568.198024071368	165.821567538484	294.592892957802	701	129	221	492	221	338	40	41	41	41	41	41	8.11595360703974	-1.67162485832621	-2.97918717414556	-1.33739910525092	8.43418290650014	-1.35897194998353	-1.97693330654765	-0.495400671035485	9.31007151218989	-1.09142670854439	-2.14863600706763	-0.830327085290045	8.42322774654983	-1.73681288313498	-2.30312603468569	-0.781377996667621	8.83682470394583	-1.57415678389305	-2.14600092268345	-0.86261389055227	Tb427_110135200
Chr11_core_Tb427v10	3237289	344	-	2090	236.894304092625	331.612309542995	4874.25945597159	559.488222023702	1215.0928294052	2076	207	272	4957	450	1112	41	41	41	41	41	41.5	9.46038691899432	-2.00709243046714	-4.07837510221653	-2.72090324625995	9.70257985713721	-1.78112867004738	-2.81964551063071	-1.19192582231974	11.6403738219136	0.401108862274907	1.19720527971098	0.210755341143093	10.0794425008814	-1.4192737210738	-2.02117368790303	-0.551558230463434	10.6385383412342	-1.04034130143911	-1.58128966190251	-0.415434571993	Tb427_110135200
Chr11_core_Tb427v10	3237908	351	+	50	0	0	0	0	0	49	0	0	0	0	0	37	NA	NA	NA	NA	NA	2.3291057413759	-5.84366596737881	-4.6981820666415	-3.65578329558035	2.3291057413759	-5.7459777754489	-2.97471859633639	-1.36772164483424	2.3291057413759	-6.95526629998629	-6.62502250756683	-9.34935792289886	2.3291057413759	-5.55704115065394	-2.46266310422012	-0.934001429831471	2.3291057413759	-6.29217403659199	-4.06199195447372	-3.36834525596558
Chr11_core_Tb427v10	3238057	447	+	392	83.6016383921014	149.417997684038	197.749974844644	187.491908021017	326.731542689219	382	118	247	153	322	413	37	39	38	37	38	37.5	7.50530542235065	-1.23445670432558	-2.05845263153878	-0.459861454243058	7.92228931152476	-0.715447012638544	-0.996027703028392	-0.0354979618227249	8.12386285821183	-1.71938009553846	-2.87767355720258	-1.65731619477285	8.08553779850171	-0.720517424246599	-0.935179665065347	-0.0646312792460794	8.48535842680911	-0.58043025174232	-0.771327418812441	-0.0946264957955368	Tb427_110135300
Chr11_core_Tb427v10	3238294	402	+	297	34.7054964098186	53.5332390969118	348.229056829095	65.806089928136	88.6557895267197	294	38	66	306	81	99	41	40	42	41	41	41.5	6.67723731915662	-2.1345359379875	-3.22973473657892	-1.65780554887339	6.98626056099044	-1.8069604211768	-2.28124386096269	-0.70412135683468	8.33135431271963	-0.513689097699724	-0.882998010940798	-0.118020704580065	7.13390766740887	-1.83840056274717	-2.20741883015023	-0.701720122976397	7.34750121927066	-2.07344146416502	-2.50951107378547	-1.24197087644541	Tb427_110135300
Chr11_core_Tb427v10	3238374	360	-	26	0	0	0	0	0	26	0	0	0	0	0	41	NA	NA	NA	NA	NA	1.8639602272816	-4.94702756329149	-3.67791506462992	-2.25057142997207	1.8639602272816	-4.79401618094163	-2.18959082646681	-0.650452973827936	1.8639602272816	-5.95717251385629	-5.47904253877211	-6.47256895271775	1.8639602272816	-4.4368383119658	-1.68225501433317	-0.353867886382431	1.8639602272816	-5.17861476825349	-3.09867759263599	-1.9532619504171	Tb427_110135300
Chr11_core_Tb427v10	3238668	390	-	403	167.971194385776	225.739110150681	496.584431120388	244.903181129548	284.296076833324	400	182	256	452	277	304	40	41	41	41	40	40.5	8.02639149502089	-0.233685581003267	-0.412545406632653	-0.0140518227732924	8.23906470193972	-0.140718208352576	-0.20145412232984	-8.11111746094592e-05	8.80688598563267	-0.457483516021053	-0.838166255731181	-0.107886141923631	8.29771750182144	-0.368616473696857	-0.485089823483937	-0.0139766493935019	8.40510516292965	-0.822348783318088	-1.08622307875336	-0.180280445497731	Tb427_110135300
Chr11_core_Tb427v10	3238851	375	+	183	128.02178756993	148.788547097723	218.974238818762	174.776368544556	247.936489977314	182	128	152	207	176	253	41	41	41	41	41	41.5	7.26275269734005	0.45920213157231	0.744845710036818	0.0358180390932788	7.37079796687474	0.355235273172061	0.468212083483454	0.000229965360328649	7.64877202670291	-0.451738385166273	-0.712932532131226	-0.0831155647706656	7.48656197097849	0.262550452158253	0.325547345794368	0.00746036800004207	7.73818476630675	0.106619074637957	0.13350555105295	0.00974740174598194	Tb427_110135300
Chr11_core_Tb427v10	3238957	322	+	610	204.561056864322	256.255508287275	895.371032217521	332.63938845758	701.806347212365	603	159	179	957	227	594	41	40	41	41	41	41	8.46687860522256	-0.513699246639006	-0.949325182512172	-0.0565194689837294	8.62904945120001	-0.521360896610799	-0.770001112641705	-0.010764728848757	9.53049736726577	-0.227293769837885	-0.462506832003238	-0.0439224577304441	8.81691480735166	-0.499546347424062	-0.676898920064961	-0.027683551874799	9.35490207429625	-0.0961046728353314	-0.135677874413829	-0.00993899970268533	Tb427_110135300
Chr11_core_Tb427v10	3239399	281	-	25	0	0	0	0	0	24	0	0	0	0	0	40	NA	NA	NA	NA	NA	1.83621267098575	-4.89368565942331	-3.62111365334855	-2.19356840265378	1.83621267098575	-4.73726272399388	-2.14718570449116	-0.624187370586853	1.83621267098575	-5.89739719264137	-5.41292613666753	-6.3279704333345	1.83621267098575	-4.36921507310219	-1.64081491278734	-0.335166490837612	1.83621267098575	-5.11144009487933	-3.04439890485615	-1.88866648428602
Chr11_core_Tb427v10	3239512	458	-	88	34.0274710419441	25.2636958359656	20.5616269305435	4.75317855509814	0.742807043671335	86	50	45	16	9	1	40	40	38	41	40	42	5.78863915655361	-0.426888074810418	-0.576876579696087	-0.022303294127221	5.5774366048823	-1.04843803133659	-1.08818680575569	-0.0514501683263123	5.43207526417055	-2.64778899367526	-3.2912968824067	-2.23759175199425	4.43039808624618	-3.53032650647027	-2.78794490093797	-1.27816224639539	3.39060393661258	-6.11887327982489	-4.64778029451335	-4.4361068601251	Tb427_110135400
Chr11_core_Tb427v10	3239535	403	+	16	3.45430864723141	0.805481644513161	2.2520435046216	3.18615862148491	0.892528269242612	16	4	1	2	4	1	37	38	42	42	42	42	3.01390980103622	-1.20521346114236	-1.08369799378634	-0.0759955063098049	2.2144881462005	-2.74213727223337	-1.37716903110113	-0.136078634019132	2.75244869793429	-2.93624507380135	-2.89017923669976	-1.67362963598477	2.96325613660492	-1.27983865199836	-0.690919696690338	-0.0287573324150176	2.26105036744111	-3.17530780098288	-2.02756281167213	-0.753041978787975	Tb427_110135400
Chr11_core_Tb427v10	3239537	372	+	396	128.837297888582	94.9557644861644	213.220744450946	24.0995230757689	10.8883580244966	388	129	95	199	24	11	39	39	38	39	39	40	7.82308581027261	-0.60637258189738	-1.04731563198026	-0.070016069814214	7.60396873694154	-1.39526748540755	-1.88390185065805	-0.425472294896949	8.18538009654169	-1.62823844496702	-2.74659128490123	-1.48928580541765	6.62586774805978	-3.66532975424162	-4.16933453542312	-3.2499669955338	6.07033245230069	-5.44022525655012	-5.80586064813042	-6.96470599650433	Tb427_110135400
Chr11_core_Tb427v10	3239557	345	-	29	0	0	0	0	0	29	0	0	0	0	0	42	NA	NA	NA	NA	NA	1.94132152468092	-5.09583370641641	-3.83864292426432	-2.42505938369519	1.94132152468092	-4.95226751543561	-2.31038293722468	-0.732080463642611	1.94132152468092	-6.12368793389691	-5.66467633138504	-6.89117423124277	1.94132152468092	-4.62489759462743	-1.80075432319628	-0.413507169188209	1.94132152468092	-5.36545522931956	-3.25189128570196	-2.14450473316636	Tb427_110135400
Chr11_core_Tb427v10	3239579	335	-	1227	162.759347180457	196.574430963955	584.29504163034	72.8146380087531	39.1999071981195	1215	135	150	607	55	35	40	40	40	40	41	41	8.8062645462773	-1.82572601790506	-3.48961650473083	-2.02569295548374	8.94205205392871	-1.87610470849303	-2.83411728888642	-1.2094415114041	9.72664728898647	-1.85549807566417	-3.89185742917722	-3.21220421642474	8.22876833993003	-3.71925198418849	-4.87314208003879	-4.53973815669626	7.78628551952014	-5.28048885514536	-6.63889196660919	-9.09914180856614	Tb427_110135400
Chr11_core_Tb427v10	3239636	357	+	28	0	0	0	0	0	28	0	0	0	0	0	41	NA	NA	NA	NA	NA	1.91644500708237	-5.04796925248532	-3.78657764704707	-2.3668518171027	1.91644500708237	-4.90137648854106	-2.27112647061962	-0.70412135683468	1.91644500708237	-6.07016531887772	-5.60477371624742	-6.75383303332784	1.91644500708237	-4.56450125634415	-1.76217088059403	-0.392705554308035	1.91644500708237	-5.30544573569173	-3.20232073969971	-2.08123271275853	Tb427_110135400
Chr11_core_Tb427v10	3239843	388	+	462	118.595424005345	113.558184482904	231.352592904011	26.7301344124974	18.7672602421476	458	127	125	211	30	20	40	40	39	39	39	40	7.87464186344032	-0.943652886971619	-1.63900301635054	-0.233030338433755	7.8434678595672	-1.35074779354912	-1.86673193504202	-0.412948096948759	8.35518680311997	-1.74002917998024	-3.00030649314747	-1.82135950822268	6.81022087703716	-3.74983311295927	-4.35490598752515	-3.57161061063515	6.56069454438005	-4.91432294890295	-5.51915019127556	-6.28946854561642	Tb427_110135400
Chr11_core_Tb427v10	3239984	394	-	124	24.3219841449111	27.4423354862159	6.61160383896621	0	0	124	27	32	6	0	0	41	39	41	39	NA	NA	5.79677423441921	-1.39534597136435	-1.88763399806098	-0.353084438909061	5.88219131829606	-1.44225019143334	-1.57004627734955	-0.226971606112492	4.89508844564616	-4.67550913198493	-5.523857791626	-6.56764543628623	2.98000096603404	-7.08272278709037	-3.84259879835698	-2.71642145788333	2.98000096603404	-7.81109992662702	-5.58142565708904	-6.4344709093357	Tb427_110135400
Chr11_core_Tb427v10	3240102	355	-	1311	485.656599183481	555.81674433707	652.189341721702	206.365898212468	91.1460208793303	1305	448	492	644	179	86	41	41	41	41	41	41	9.64113969348519	-0.287663879687966	-0.593983917138386	-0.0238251357472044	9.73838240566939	-0.358169175744363	-0.568111100050658	-0.00207769097526053	9.85362738131523	-1.79568819548079	-3.8428597385657	-3.12687798938781	9.024777059475	-2.27693180529327	-3.11657800132608	-1.67562102896828	8.43750121490649	-4.15804232716078	-5.50574415932112	-6.25972406838364	Tb427_110135400
Chr11_core_Tb427v10	3240122	395	-	194	145.24899311192	127.743382608609	99.4126268720868	41.4345036842841	30.250693392244	192	161	148	88	49	32	41	41	41	41	40	40	7.39548422577445	0.56504587295283	0.930574719101954	0.0554304893044534	7.30318345954009	0.051554697683272	0.0674585467763331	8.11111746094592e-05	7.1231107279876	-1.63420312841113	-2.4252842998922	-1.11246306809913	6.49684611051263	-1.85939440387767	-2.08290213099898	-0.600480383294903	6.27308669089074	-2.98156169695565	-3.25114378184747	-2.14338738361489	Tb427_110135400
Chr11_core_Tb427v10	3240363	401	-	58	1.74343349720255	2.45033113840415	0	0	0	57	2	3	0	0	0	41	42	42	NA	NA	NA	3.51803656898668	-3.82482071767536	-3.72452075340018	-2.29489473615852	3.715620803965	-3.46831762918872	-2.51682891372852	-0.896931889885585	2.4351823597917	-7.18184514629501	-6.89674495530529	-10.122984521581	2.4351823597917	-5.80898608855682	-2.66410789324194	-1.14131769161487	2.4351823597917	-6.54282622132322	-4.29591103374465	-3.77788863771306	Tb427_110135400
Chr11_core_Tb427v10	3240490	358	+	41	6.39915811188533	11.0187635270583	16.1700262768203	11.1487161934703	6.22328845431247	41	6	10	16	10	6	40	39	40	42	42	42	4.08072987763976	-1.68800705447974	-1.79157835667134	-0.3041630628742	4.45047669315999	-1.0494997162347	-0.889178250756267	-0.0214518991557938	4.71711195233415	-1.85025523501662	-2.15053687979624	-0.832147587311703	4.45856924513321	-1.29325855684324	-1.02766157159462	-0.0851617466990127	4.06210323963853	-2.7392956000291	-2.28782333564488	-1.00463936660259	Tb427_110135400
Chr11_core_Tb427v10	3240591	468	-	35	6.36631740786011	3.07362529489252	3.94905717961489	0.490109697337014	0.718417241464188	35	10	6	3	1	1	38	40	33	42	42	42	3.96464183475599	-1.47336998991709	-1.5366209320382	-0.19016295461541	3.49356774550103	-2.45915697731198	-1.69713663414786	-0.300263128418562	3.65162337988093	-3.44640788226512	-3.64941331401415	-2.80023655695779	2.56770369967081	-4.15060045790413	-1.98545227599322	-0.527601416564968	2.71737769087018	-4.63370229489289	-3.18026766035168	-2.04911106341595	Tb427_110135400
Chr11_core_Tb427v10	3240903	481	-	142	22.1619228921837	21.9930941711964	25.8042265241465	8.00539894099852	0.687903786078879	139	37	47	19	18	1	40	41	42	40	42	42	5.82850824237506	-1.72126714536427	-2.33831400898157	-0.675395628837977	5.82311416859684	-1.94642651715855	-2.09989454970126	-0.595864065165702	5.93602041609211	-3.04083787973922	-3.97328768936082	-3.35590272991705	5.12159850766744	-3.61238660107548	-3.28249748388454	-1.89344005300891	3.70161804962904	-6.94576123493035	-5.51725899752083	-6.28494447469865	Tb427_110135400
Chr11_core_Tb427v10	3241302	419	+	344	254.761814522335	191.670058332131	259.773732569054	62.1974751871878	14.3837483093976	341	316	265	222	88	17	40	41	41	41	41	39	8.21209704936857	0.608717936140243	1.095850999417	0.078144694654931	8.00729996620279	-0.1640216907576	-0.230120746046853	-8.11111746094592e-05	8.22612304071296	-1.14300669979452	-1.93818197154839	-0.644599696672159	7.19934780739669	-2.13097457952744	-2.57484434774359	-1.0443431185503	6.16201308338948	-4.85246700403601	-5.22960017283425	-5.64063045779166	Tb427_110135400
Chr11_core_Tb427v10	3241662	438	+	48	5.12979435960809	3.1563693589303	1.22480836146735	0.613251003712497	0	47	7	5	1	1	0	39	39	42	42	42	NA	4.04649753395219	-2.20730337744231	-2.33070087997961	-0.668510752964688	3.73516232901876	-2.88940143591549	-2.10585918642749	-0.599220434809357	3.19317445962756	-5.21704246369695	-5.31925844378652	-6.12101547924539	2.87734587735468	-4.53573783269284	-2.38662923162154	-0.858263868439822	2.29995642109356	-6.22308241996801	-3.99864288671651	-3.26132933876437	Tb427_110135400
Chr11_core_Tb427v10	3241933	324	-	157	110.08201601868	54.4516902552938	53.0869413568909	4.31191723763869	5.80946570529626	156	88	39	57	3	5	40	40	40	41	36	42	7.04409049347534	0.449963819232644	0.711482562522531	0.0328724448098574	6.53964998544502	-0.846090127056002	-1.01058062677508	-0.0379529749815865	6.5215087926599	-2.18651075285474	-3.03656728182289	-1.87120810077424	4.78290992377201	-4.53881963072473	-3.86223374089802	-2.74614311802919	4.9783629296299	-4.88802304349211	-4.59872858278172	-4.34263504169654	Tb427_110135400
Chr11_core_Tb427v10	3242006	378	-	26	0	0	0	0	0	26	0	0	0	0	0	41	NA	NA	NA	NA	NA	1.8639602272816	-4.94702756329149	-3.67791506462993	-2.25057142997207	1.8639602272816	-4.79401618094163	-2.18959082646681	-0.650452973827936	1.8639602272816	-5.95717251385629	-5.47904253877211	-6.47256895271775	1.8639602272816	-4.43683831196579	-1.68225501433317	-0.353867886382431	1.8639602272816	-5.17861476825349	-3.09867759263599	-1.9532619504171	Tb427_110135400
Chr11_core_Tb427v10	3242064	304	+	5436	938.419070256439	648.34607433569	2299.91036934817	216.964740934815	104.338360337129	5412	679	403	2573	130	83	41	41	41	41	41	41.5	11.1416597166953	-1.29608946584483	-3.01527696410944	-1.38067816700931	10.8750974455642	-1.95199676304129	-3.26028789508282	-1.71450236828371	11.7880689817523	-2.06289098131993	-6.36286506691661	-8.62967153137578	10.0865500642193	-4.16193458594603	-5.92822322341838	-6.84507424927909	9.56024265899454	-5.98918589247516	-8.56601185644949	-15.0633360819289	Tb427_110135400
Chr11_core_Tb427v10	3242157	373	+	35	0	0	0	0	0	34	0	0	0	0	0	39	NA	NA	NA	NA	NA	2.07487355975234	-5.35302427676896	-4.12441021680476	-2.78081463281344	2.07487355975234	-5.22553418525124	-2.52794691802247	-0.909014435106932	2.07487355975234	-6.4106645854178	-5.98971824999192	-7.67192447389275	2.07487355975234	-4.94790349583102	-2.01576070913336	-0.551558230463434	2.07487355975234	-5.68646569016332	-3.52293900763789	-2.51697323907635	Tb427_110135400
Chr11_core_Tb427v10	3242293	392	-	193	116.391013090568	94.7862769377889	142.564695264263	46.6975739046406	31.4811139246326	193	127	107	130	54	34	41	40	40	41	42	41.5	7.23260498080254	0.2439075339428	0.394252957748883	0.0134174767837249	7.08519315210401	-0.369895892991082	-0.472377198954907	-0.000258853322280943	7.37835682069257	-1.12814424100066	-1.72425016444266	-0.483744290499686	6.57841527685923	-1.68650664643238	-1.90777682789742	-0.477444756682261	6.29766902040274	-2.91782455858165	-3.18982552696794	-2.06303595289504	Tb427_110135400
Chr11_core_Tb427v10	3242425	442	-	385	163.979017117398	128.312317226357	116.243818074313	23.8077815730201	14.887728530222	383	228	208	93	40	19	41	41	40	40	41	41	7.97617339410018	-0.206694299846075	-0.362945042567634	-0.0121661187380508	7.79985689619754	-0.914668069453298	-1.2588640581477	-0.0948387889002187	7.7288946983684	-2.43862957856109	-3.88609589623449	-3.20213858191109	6.59696668898078	-3.63966766357803	-4.12619477905144	-3.17717300289047	6.26714771389887	-4.96730617499193	-5.41306540169499	-6.04882332331602	Tb427_110135400
Chr11_core_Tb427v10	3242668	376	+	160	56.85012281996	49.576076467217	90.7552190044302	15.5932937173757	14.6507973029312	158	58	51	85	16	15	40	41	41	41	41	41	6.58407707895152	-0.543498642194062	-0.813014256628427	-0.0420072426993177	6.48623955573599	-1.00424837409938	-1.19108338475568	-0.0752407858335331	6.91913232642565	-1.47249850246035	-2.13570385462252	-0.818005547895659	5.66740860299221	-2.91392522465177	-2.90779703434606	-1.41855520795542	5.62387564939581	-3.70504086552001	-3.76327389282153	-2.87632541372994	Tb427_110135400
Chr11_core_Tb427v10	3242809	425	-	29	33.492914703365	31.0986490641593	14.2457169534764	3.37902257504854	0	29	43	45	12	5	0	42	40	40	40	42	NA	4.98490260725395	1.12607148091285	1.3634500575384	0.136491738315119	4.93221701224193	0.870210939563076	0.808266677105374	0.0135821407135023	4.38243355691137	-1.51167064809188	-1.70489962506034	-0.470648155091774	3.41916811070991	-2.17387147863494	-1.33651099708066	-0.187113921834439	1.94132152468092	-5.36545522931956	-3.25189128570196	-2.14450473316636	Tb427_110135400
Chr11_core_Tb427v10	3242856	405	+	44	36.7870838440211	17.4755338923831	20.3660225510226	2.3541763460291	1.7731771364342	43	43	21	18	3	1	40	41	40	42	35	25	5.34816874839227	0.671431631482961	0.855087618648006	0.0458874751554072	4.82184807336222	-0.530083848569681	-0.482417946935607	-0.000587933607731511	4.92940857412956	-1.64043769363699	-1.94425917336843	-0.649586053249105	3.49440395291141	-3.22874709052266	-2.02607762579873	-0.555474373735458	3.33022177047308	-4.24027168434767	-3.19247773247962	-2.06690301416473	Tb427_110135400
Chr11_core_Tb427v10	3243598	359	-	839	340.752854038664	251.673078044424	325.191543133235	97.3784146358161	48.5866115467873	833	319	227	317	87	47	41	40	40	40	41	41.5	9.06404190832481	-0.19547125774254	-0.38296048564849	-0.0129969599946234	8.84582848335902	-0.983610618292201	-1.47592397886269	-0.179717533326407	9.03037448204449	-2.13172976413713	-4.02988592961221	-3.45770557658199	8.163152671847	-2.75650819213415	-3.59634897246718	-2.33885293294936	7.66532209529851	-4.42727510473084	-5.50952346782895	-6.2661446815911	Tb427_110135400
Chr11_core_Tb427v10	3243676	450	-	82	40.8703612191844	31.3562643380601	28.9946311599825	3.36396546975946	1.5258274453393	78	59	53	22	6	1	36	40	39	37	33	16	5.8684239317197	-0.0641620751363144	-0.0876220838513782	-0.00257114063701018	5.67991370330044	-0.647132302329847	-0.682755015615552	-0.00543928358875219	5.62435133851938	-2.07106005804177	-2.623196341633	-1.33860601085219	4.15820220793266	-3.8258454800139	-2.83934144844432	-1.33782376443351	3.69241675432196	-5.38511059146611	-4.27200524203422	-3.73218187254201	Tb427_110135400
Chr11_core_Tb427v10	3244247	485	+	29	1.76351227287044	0	0	0	0	29	3	0	0	0	0	41	36	NA	NA	NA	NA	3.03060308916472	-2.84744307782073	-2.56721198192729	-0.883898907914526	1.94132152468092	-4.95226751543561	-2.31038293722468	-0.732080463642611	1.94132152468092	-6.12368793389691	-5.66467633138504	-6.89117423124277	1.94132152468092	-4.62489759462743	-1.80075432319628	-0.413507169188209	1.94132152468092	-5.36545522931956	-3.25189128570196	-2.14450473316636	Tb427_110135500
Chr11_core_Tb427v10	3244661	376	-	326	23.5241887530869	0	0	0	0	326	24	0	0	0	0	41	41	NA	NA	NA	NA	6.46867749572143	-2.82639679415156	-4.16796616757717	-2.83991513614793	3.67546959077322	-8.5075752056805	-6.11854029198911	-7.01479084328355	3.67546959077322	-9.80334238986252	-10.4016049732274	-22.7835528182957	3.67546959077322	-8.66068077929809	-5.70213037907869	-6.31739032707347	3.67546959077322	-9.3844194868331	-7.4267713595721	-11.3705634496524	Tb427_110135500
Chr11_core_Tb427v10	3245090	403	+	286	6.04504013265497	0	0	0	0	284	7	0	0	0	0	40	42	NA	NA	NA	NA	5.43639668361152	-4.52440227724014	-5.83181869407214	-5.87666158982916	3.58119566437845	-8.31390806581747	-5.85356459065214	-6.383728023558	3.58119566437845	-9.60582501500212	-10.111861451821	-21.5457866432847	3.58119566437845	-8.44983764313182	-5.42703022917323	-5.69426151310466	3.58119566437845	-9.17408991819771	-7.16330203729094	-10.5817248593686	Tb427_110135500
Chr11_core_Tb427v10	3245522	278	+	25	0	0	0	0	0	25	0	0	0	0	0	40	NA	NA	NA	NA	NA	1.83621267098575	-4.89368565942331	-3.62111365334855	-2.19356840265378	1.83621267098575	-4.73726272399388	-2.14718570449117	-0.624187370586853	1.83621267098575	-5.89739719264136	-5.41292613666753	-6.3279704333345	1.83621267098575	-4.36921507310219	-1.64081491278734	-0.335166490837612	1.83621267098575	-5.11144009487933	-3.04439890485615	-1.88866648428602	Tb427_110135500
Chr11_core_Tb427v10	3245779	436	-	900	4.43840989838399	0	0	0	0	886	6	0	0	0	0	41	42	NA	NA	NA	NA	6.05931452703625	-6.57816865145706	-9.20957784104271	-15.5891540604135	4.40729123295314	-10.0124442409992	-8.4101688760763	-13.5348765937584	4.40729123295314	-11.3276490864997	-12.803846493084	-34.2741205472712	4.40729123295314	-10.266826978223	-8.06642553552694	-12.846262347981	4.40729123295314	-10.9870094413219	-9.61092126886417	-18.8863463238536	Tb427_110135500
Chr11_core_Tb427v10	3245824	406	+	334	1.70302012949833	0	0	0	0	331	2	0	0	0	0	41	42	NA	NA	NA	NA	4.76267253898737	-6.32870399402613	-7.42450313526407	-9.93931864056876	3.69293120032073	-8.54345150111383	-6.16837926086971	-7.13256849921572	3.69293120032073	-9.8398968141592	-10.4557366078977	-23.0156244850968	3.69293120032073	-8.69963107441361	-5.75385792200123	-6.43674948118298	3.69293120032073	-9.42327755526114	-7.4760261701209	-11.5183034025759	Tb427_110135500
Chr11_core_Tb427v10	3245947	367	+	218	6.13463534541454	0	0	0	0	213	6	0	0	0	0	39	42	NA	NA	NA	NA	5.25075332174402	-4.11612020728685	-5.1721979769098	-4.51265314993916	3.3857447347503	-7.91253461407455	-5.32620839746335	-5.22464429510163	3.3857447347503	-9.19544090108116	-9.52431547701973	-19.1537193861982	3.3857447347503	-8.00970075024942	-4.87942298384272	-4.55288548909728	3.3857447347503	-8.73511642774146	-6.63032206910815	-9.07628774291288	Tb427_110135500
Chr11_core_Tb427v10	3246096	378	+	134	0.97102222854211	0	0	0	0	134	1	0	0	0	0	40	42	NA	NA	NA	NA	3.81414070490275	-5.62308697882026	-5.73168772608807	-5.6599775220974	3.03573118127831	-7.19423516324842	-4.45531291977164	-3.5367684768506	3.03573118127831	-8.45746786332784	-8.51429832038927	-15.3579660523033	3.03573118127831	-7.21112495585611	-3.97694079744584	-2.93039070575864	3.03573118127831	-7.93904504923573	-5.72087304051007	-6.76156191727521	Tb427_110135500
Chr11_core_Tb427v10	3246630	433	+	81	0	0	0	0	0	81	0	0	0	0	0	41	NA	NA	NA	NA	NA	2.67436407711554	-6.51217185512688	-5.54234448920933	-5.25114635122252	2.67436407711554	-6.45328406689765	-3.65295518668364	-2.24783722485965	2.67436407711554	-7.69133691567745	-7.52442392712127	-12.0271069569544	2.67436407711554	-6.37232752775097	-3.15153295593516	-1.72292146693266	2.67436407711554	-7.1035359776608	-4.84290698610509	-4.82622286548802	Tb427_110135500
Chr11_core_Tb427v10	3246803	416	-	170	0.812491032367419	0	3.48524339135923	0	0	168	1	0	3	0	0	40	42	NA	42	NA	NA	3.9029677472907	-6.12659097789048	-6.33007958059056	-7.05176386047048	3.20681396451209	-7.54525493373063	-4.86929734345982	-4.30249158235663	4.70414788292914	-5.95251290089086	-6.91039034291129	-10.160597800786	3.20681396451209	-7.60314298175474	-4.40542953616984	-3.66287231514594	3.20681396451209	-8.32976399114993	-6.15815908393146	-7.8364201947086	Tb427_110135500
Chr11_core_Tb427v10	3247100	434	+	25	5.22695112778645	0	0	0	0	25	7	0	0	0	0	40	39	NA	NA	NA	NA	3.59509631696372	-1.2716015216358	-1.25317252369165	-0.108292527912321	1.83621267098575	-4.73726272399388	-2.14718570449117	-0.624187370586853	1.83621267098575	-5.89739719264136	-5.41292613666753	-6.3279704333345	1.83621267098575	-4.36921507310219	-1.64081491278734	-0.335166490837612	1.83621267098575	-5.11144009487933	-3.04439890485615	-1.88866648428602
Chr11_core_Tb427v10	3248242	444	+	250	89.7738261562474	132.592298925825	303.192723240936	123.136999824438	191.474125134938	248	126	215	243	209	242	40	41	40	41	42	40.5	7.23245132190201	-0.501363308178581	-0.810390927840822	-0.0417120458185742	7.51247503923252	-0.256065130011561	-0.342544671873813	-8.11111746094592e-05	8.1075676617897	-0.455496243070766	-0.760775006978237	-0.0922558934395579	7.45931676713207	-0.690326572700501	-0.853967546845987	-0.0499561005779647	7.77671742806472	-0.714031066430616	-0.896995212611415	-0.123393268944192	Tb427_110135600
Chr11_core_Tb427v10	3248616	349	-	1100	386.042530528895	358.979569352439	1224.3911455187	406.61437733654	1004.7219137314	1094	346	305	1232	340	934	41	40	41	41	41	41	9.34921338975091	-0.385923753914487	-0.776344603315407	-0.0384312628591178	9.29685469929408	-0.804568419898191	-1.24393039971069	-0.0899082300279846	10.1811906295241	-0.641923320315728	-1.44947949246912	-0.320424546751181	9.38661689557317	-1.02008386746035	-1.41822546989459	-0.223753108152649	10.0386208709135	-0.409237686291702	-0.602226260720742	-0.0635585758033952	Tb427_110135600
Chr11_core_Tb427v10	3248722	373	-	271	133.204708012356	138.96384652764	246.212794664829	173.420974468525	221.974097502421	270	132	139	233	171	222	41	40	40	40	40	41	7.57385742205302	-0.0295822461480809	-0.0497089165103408	-0.00137317215236876	7.60427787779074	-0.301901552924958	-0.407642646002966	-8.11111746094592e-05	8.01574855706833	-0.867326959557653	-1.43194068669523	-0.311672446446893	7.7635482532056	-0.309801853539029	-0.392853591466965	-0.00962558598025907	7.94115097575004	-0.615769897584326	-0.784164711658721	-0.0972618251295257	Tb427_110135600
Chr11_core_Tb427v10	3248890	479	-	42	48.3693158122528	51.2460159682296	91.9092500654211	51.9156121770366	87.9490745716424	42	80	107	67	115	127	41	41	41	40	41	41	5.51012396875449	1.12986425785727	1.47100612660344	0.170104143135091	5.55138341093313	1.01746569226543	1.05159553472991	0.0440863166689042	5.96967815104953	0.515669187296725	0.676099872892744	0.0764973378177917	5.56065780932983	0.715010859465788	0.701360725262039	0.0301705103644124	5.93808303966748	0.742373099941096	0.780980358898988	0.096682644878609
Chr11_core_Tb427v10	3249154	368	-	72	51.900382349781	73.9990216963399	168.738048604409	105.530187005433	273.862180203476	72	50	72	161	101	272	42	40	41	40	40	40.5	5.94570726180694	0.463674891440195	0.639650022243925	0.0270522214672948	6.19952933273448	0.732514949693194	0.83535461153495	0.0149239040889096	6.79140961786454	0.574245446312889	0.821193474195367	0.104300813858278	6.45412017060497	0.905336269905076	1.0088766306793	0.0800163286057243	7.13992345245534	1.58391575107809	1.8811307337017	0.630239853724952
Chr11_core_Tb427v10	3249310	399	-	304	109.111698758855	222.794097313493	361.341564390672	195.327633553581	98.5934775515288	299	122	267	322	236	109	39	40	40	40	40	40	7.51327819587606	-0.485517886565468	-0.810325879742363	-0.0417120458185742	8.02654986115134	0.231805777835177	0.325783357394122	8.11111746094592e-05	8.37475637307179	-0.49556035943259	-0.85667649755756	-0.112029381434306	7.93186948400732	-0.29954179398935	-0.384629691780121	-0.00927237538778892	7.44050830672865	-1.95347719637129	-2.3839760768729	-1.10298718082981	Tb427_110135700
Chr11_core_Tb427v10	3249844	401	-	1063	152.550431005223	247.483444978819	1002.95830883002	300.773802605065	188.686630293264	1055	175	303	893	372	208	41	41	41	40	41	41	8.65623380768931	-1.72277182910707	-3.24467744249576	-1.67668120110288	9.00435215964924	-1.33006446491371	-2.01780947805738	-0.526720324687056	10.0126846401083	-0.876527434036173	-1.92468085339068	-0.633505396859257	9.14476786797255	-1.4237613650805	-1.95942172869158	-0.508578130648947	8.80913532280693	-2.80210608309037	-3.81255607122112	-2.954990134729	Tb427_110135700
Chr11_core_Tb427v10	3250620	490	+	50	14.3552789372939	16.2620299659308	62.4512256295648	13.3062892857393	14.685916021574	49	25	37	44	31	21	39	40	40	38	39	36.5	4.77555763626227	-0.847387413430445	-0.995947231032259	-0.0622809317995854	4.86266822743245	-0.815844738820865	-0.748135994081522	-0.00891062108482128	5.81718702221176	-0.279273259785042	-0.36056764283443	-0.0315885183567911	4.72273259820417	-1.36930347269551	-1.15095836477697	-0.118940989277008	4.79143675640527	-1.95873036706971	-1.80034253875712	-0.566800942210623	Tb427_110135700
Chr11_core_Tb427v10	3250674	475	+	14	6.77674472217712	11.709634684343	9.37075276668327	5.1164902857089	3.5091122775137	14	11	23	7	11	5	42	40	40	39	40	42	3.36063709753643	-0.121807980672273	-0.115727648691943	-0.00333568345625758	3.73396456257507	0.592132401424251	0.431444347820827	8.11111746094592e-05	3.58057055365077	-0.998194172925437	-1.05072437584366	-0.162616498369443	3.17382493741912	-0.548466268263136	-0.314816800288015	-0.0071411372047649	2.93063190834654	-1.6909175641741	-1.19921461462692	-0.222094897741935	Tb427_110135700
Chr11_core_Tb427v10	3250770	363	+	1699	302.123135871657	496.969862519381	2036.47620739124	743.201867803898	491.661368694611	1690	287	461	1969	686	477	41	40	40	40	40	40.5	9.48613656185519	-1.35630390572015	-2.76235509613768	-1.08737896819478	9.84467998198049	-0.874787527878408	-1.39541757516328	-0.143470257205824	10.8615540302066	-0.547935003006707	-1.39636730161984	-0.294416489292858	10.1347376158944	-0.705052273602295	-1.00569390994142	-0.0792983851949675	9.83694112842561	-2.0727084313488	-3.01464771282999	-1.84702668015103	Tb427_110135700
Chr11_core_Tb427v10	3250855	368	+	287	143.489292378806	158.275685294949	337.476097208817	122.083941829815	56.1768574776362	284	139	151	324	118	56	40	39	40	40	41	41.5	7.66861793333715	0.000893981952540757	0.00151812293098139	2.69172336715115e-05	7.73913216626591	-0.192384788602821	-0.263241875702427	-8.11111746094592e-05	8.28409777677042	-0.50770721118418	-0.867376885991256	-0.114441257251164	7.55252216890063	-0.900243086158759	-1.12247098948792	-0.109596197887313	6.99605300454118	-2.67956483435169	-3.13985782638502	-2.00100807804522	Tb427_110135700
Chr11_core_Tb427v10	3250916	352	+	19	7.67878231858575	5.74442410272566	10.957781169649	1.16598739221747	0	19	7	5	11	1	0	41	42	38	42	42	NA	3.65864414264631	-0.367894128278286	-0.366144782201194	-0.0122545873175453	3.46398537153243	-0.788047693059045	-0.54016669206753	-0.00203137684923811	3.9018290015455	-1.23997611064807	-1.34113937994232	-0.268711214222643	2.51088985082302	-2.51525310548244	-1.18175639396192	-0.128259136809982	1.64270110943112	-4.64061536800337	-2.67571434255825	-1.43520914756186	Tb427_110135700
Chr11_core_Tb427v10	3250924	410	-	179	113.652818476676	70.5790662937731	240.475229245905	61.9879718847889	16.5663218559838	178	134	92	208	81	19	40	40	41	40	40	41.5	7.16133135214579	0.313825095231078	0.503086800249226	0.0188199168999562	6.81959642936187	-0.67769284334312	-0.838640574559874	-0.0152694169014681	7.70029053880082	-0.288720485896571	-0.458499981774693	-0.0434514167992542	6.72667332266527	-1.1821178921123	-1.36023590579619	-0.19840978794984	5.79046014503439	-3.7037256043863	-3.83328634584718	-2.98586608494933	Tb427_110135700
Chr11_core_Tb427v10	3251065	393	-	21	13.5757432821924	23.3162548343461	36.276555631343	17.1666566746512	11.9967773717875	21	15	26	31	20	13	41	41	40	37	40	41	4.12070197835316	0.290724470155249	0.310419400908139	0.0104254105484487	4.50006970661149	0.944340035135131	0.807977090028717	0.0135465963282478	4.81348960884759	0.23386138655346	0.274223553963706	0.0224451880740819	4.28461094628805	0.284727044520482	0.217600047495732	0.00418122324704035	4.03487447747207	-0.89106049054379	-0.741435909418859	-0.0883812536789753	Tb427_110135700
Chr11_core_Tb427v10	3251413	418	+	122	70.0266881118511	83.4438659740999	222.962671762169	53.4067535453585	3.39572937602556	121	87	114	188	75	4	39	41	39	39	41	42	6.53836766357832	0.14306360545546	0.212802914576756	0.00690324485410185	6.66399547046079	0.120743846854235	0.146548477040791	8.11111746094592e-05	7.37026399293119	0.175332841844404	0.267724680600833	0.0217080854834803	6.34451603094815	-0.819109414816591	-0.900322642005237	-0.058295549645986	4.44926570022547	-5.15357967595616	-4.53302614036433	-4.21516990583396	Tb427_110135700
Chr11_core_Tb427v10	3251489	417	-	95	61.4603526190784	3.65334359199859	2.32908490561936	1.4348607104367	0	94	76	5	2	2	0	39	38	38	42	40	NA	6.26535113875729	0.309879181641424	0.44543396446523	0.015647905811167	4.31585102699629	-3.71572578117181	-3.06405978765757	-1.47057955272057	4.03888215156804	-5.56154761130965	-6.08656557090164	-7.91468599542628	3.76482926965872	-4.95521446125282	-3.33866618680558	-1.97144528355497	2.78871441401787	-7.36943154318873	-5.1140165488232	-5.39173267044085	Tb427_110135700
Chr11_core_Tb427v10	3251586	356	-	161	110.887618699534	132.962049384023	285.642054464392	80.3475934721602	20.8832712723966	158	102	118	284	71	20	40	39	40	41	41	40	7.06741771158274	0.425520041417834	0.6746830158816	0.0299363708156789	7.19783805349367	0.376879266705416	0.487462108523236	0.000587933607731511	7.74798904572151	0.10893729331954	0.174001190424095	0.013602804898219	6.83626164016545	-0.663437173990606	-0.772669579304814	-0.0380786488518372	5.87690051351462	-3.22973145005213	-3.37492625957051	-2.30617724395591	Tb427_110135700
Chr11_core_Tb427v10	3251597	250	-	25	0	0	0	0	0	25	0	0	0	0	0	41	NA	NA	NA	NA	NA	1.83621267098575	-4.89368565942331	-3.62111365334855	-2.19356840265378	1.83621267098575	-4.73726272399388	-2.14718570449117	-0.624187370586853	1.83621267098575	-5.89739719264137	-5.41292613666753	-6.3279704333345	1.83621267098575	-4.36921507310219	-1.64081491278734	-0.335166490837612	1.83621267098575	-5.11144009487933	-3.04439890485615	-1.88866648428602	Tb427_110135700
Chr11_core_Tb427v10	3252377	338	+	295	200.313454061033	492.675795196601	638.608833399229	349.53065615127	385.874836468619	286	166	371	642	262	341	34	36	34	35	35	35.5	7.92836321994144	0.460772749367685	0.804954563737761	0.0411365182352153	8.57648625236602	1.46199422073129	2.15061209806162	0.624187370586853	8.76346606879054	0.355933949732685	0.648225584060589	0.07131273133658	8.32917589534865	0.594359840586115	0.783689371771926	0.0397625256100218	8.40043582421091	0.0670373894804077	0.0885169042006793	0.00592216038464102	Tb427_110135800
Chr11_core_Tb427v10	3252608	498	+	25	24.8878381205256	29.5148021841172	111.76434659592	23.1100207324686	71.4943350698811	25	44	71	77	58	109	40	40	40	39	39	39.5	4.66924549281091	0.909463949313172	1.05269492861423	0.0709380985851317	4.79001379830666	1.0147663894955	0.918035063490355	0.0247361377961468	5.7415906773996	1.54502651978235	1.97977025485128	0.678971615733666	4.61687637264381	0.405098958421834	0.333070370579186	0.00756799031004871	5.42111841415051	1.21118572562461	1.20175716869649	0.223129303987558	Tb427_110135800
Chr11_core_Tb427v10	3252678	367	+	263	95.0868478539254	132.473005487922	499.835746460283	183.456893889981	303.96689262256	262	92	128	479	176	299	41	40	41	41	42	41	7.31019968633367	-0.486859961655634	-0.794031706827559	-0.0400294134947418	7.54832436950347	-0.329294013210174	-0.442122699844312	-8.11111746094592e-05	8.50420593534687	0.176461379531493	0.31030409561104	0.0264354610407224	7.78244154227953	-0.185376360223893	-0.235412325599914	-0.0047856035794393	8.14590035054181	-0.116182709562339	-0.150412234498349	-0.0111025664931773	Tb427_110135800
Chr11_core_Tb427v10	3252865	349	-	120	64.5258408376828	126.698671536155	176.043314945338	207.480650019232	195.600117247709	110	54	96	160	163	167	32	31	28	31	32	31.5	6.4679152903207	0.0481647634186452	0.0710197692100939	0.00205604060175817	6.9519145645941	0.732865953847029	0.921483878208309	0.0252012940070036	7.18838385925541	-0.126977776263453	-0.189853944409828	-0.0148016179487996	7.30659741800313	1.11474416115266	1.36044366146182	0.198509383734933	7.26416796205916	0.366631362970041	0.440414395410679	0.0402347809537951	Tb427_110135800
Chr11_core_Tb427v10	3253199	401	-	28	35.7403866926522	37.571744122197	54.9105666286829	47.7033719185453	50.3164347448703	27	41	43	46	57	52	32	36	35	33	33	34.5	5.00620822919102	1.26852441824614	1.54054929408747	0.191665790623317	5.04176938621645	1.18221160505679	1.12004933619247	0.0587602822131164	5.31248961458724	0.389091975183321	0.478115728112398	0.0458917258202027	5.2119760891646	1.20279191733585	1.11116775457939	0.10625725364693	5.25005663462304	0.561919329418274	0.546387846242207	0.0547372969651553
Chr11_core_Tb427v10	3253491	376	+	166	108.799372983027	155.532788916759	276.486829990241	185.170362893836	299.852984799993	166	111	159	260	190	304	41	40	40	41	41	40.5	7.07575984079033	0.354690078330958	0.562930522729802	0.0215666293045364	7.33254189372622	0.558813646773505	0.733522791923347	0.00780156385738471	7.74652596916046	0.0181123393747616	0.0289249672658696	0.00191012456137033	7.45798905219209	0.485579516696135	0.600616730897282	0.021186393263165	7.80494677888315	0.521263796117658	0.656382719344364	0.0726595493050445
Chr11_core_Tb427v10	3253606	437	-	17	11.0440991182652	9.53527036337872	7.331214482025	0	0	17	14	15	6	0	0	40	38	42	42	NA	NA	3.82918335194282	0.291905393088021	0.298227978826144	0.0100225196936184	3.72814529857891	0.0382088109346149	0.0278040537682334	8.11111746094592e-05	3.54925953907137	-1.60037945929978	-1.68020767639103	-0.454097638811815	1.56464150847248	-3.70258806438469	-1.26400400321364	-0.15830319487817	1.56464150847248	-4.44952735711522	-2.5318411669883	-1.26795571622984	Tb427_110135900
Chr11_core_Tb427v10	3254077	391	+	150	31.0617211589075	12.2594487099035	1.09401977027184	0	0.929011522626186	147	33	14	1	0	1	39	39	41	42	NA	42	6.10686182689772	-1.32114328497889	-1.86100231228362	-0.343373968903409	5.45355688420447	-2.82070029262585	-2.86893987985547	-1.24562653774052	3.953144599812	-7.03819683509537	-7.64594730559225	-12.4112506871307	3.11680983837985	-7.39731217970114	-4.17698590475409	-3.26415839107466	3.87431861310079	-6.79506562258157	-5.53007855556724	-6.31438383305009	Tb427_110135900
Chr11_core_Tb427v10	3254122	310	-	1100	599.790712341522	454.050238171479	337.703507204208	55.8527884003659	13.3923825580398	1095	446	295	375	35	10	41	41	41	41	41	39.5	9.66673048326042	0.271412925569192	0.561686059685592	0.0214445204863435	9.46611968680681	-0.440875353459093	-0.688632340489237	-0.00584725991443306	9.25284562019184	-2.47481225057137	-4.83118159057247	-5.03881607019865	7.96017926157092	-3.9494902398249	-5.08167576811373	-4.95768875601756	6.95008278450776	-6.64423862234677	-7.75172479127582	-12.3723715390535	Tb427_110135900
Chr11_core_Tb427v10	3254207	389	-	72	39.6542095381655	36.4061402872327	5.44387619196695	0	0	72	43	41	5	0	0	40	41	41	38	NA	NA	5.75369421224388	0.0783269912639288	0.105358756673038	0.00314924616902761	5.69284902532263	-0.249220192067955	-0.263476602906197	-8.11111746094592e-05	4.37565657778627	-4.11925907762858	-4.64300985929371	-4.64453875375746	2.58995454500747	-6.1742665837072	-2.97421456163738	-1.49907490983419	2.58995454500747	-6.90636012269629	-4.64676815088721	-4.4361068601251	Tb427_110135900
Chr11_core_Tb427v10	3254231	396	+	103	48.1897590498292	19.4514083314743	6.64345133685045	0	0	103	53	23	6	0	0	40	41	40	42	NA	NA	6.14951670678566	-0.155543499200859	-0.220306725320815	-0.00701977788176262	5.50595281974603	-1.63882875806494	-1.68130017565314	-0.290491237373158	4.76505411696338	-4.39436841923555	-5.12995581494537	-5.68967148851858	2.84674347874966	-6.77428728402807	-3.53180775836027	-2.24594968541058	2.84674347874966	-7.50382935508694	-5.25397299206107	-5.69513116747715	Tb427_110135900
Chr11_core_Tb427v10	3255334	464	-	196	47.3543229302165	55.8343274113991	144.717574872979	65.1421870853634	109.939409636775	189	72	104	111	128	149	37	38	39	38	38	39	6.59948142695039	-1.09605773767483	-1.64269480096706	-0.234949994248299	6.71716394795279	-1.1391251696432	-1.391882422109	-0.142073645796122	7.40022887863298	-1.13029024975372	-1.7319560628014	-0.488796021313375	6.82746845246439	-1.24651332667126	-1.45036667482949	-0.2391456253692	7.20274838652197	-1.16751176826108	-1.39463351432234	-0.310656125054153	Tb427_110136000
Chr11_core_Tb427v10	3255666	408	-	129	74.2332057528085	77.014260946514	119.661217358466	82.1045107431302	123.763180022638	125	88	98	103	106	140	39	41	40	40	40	41	6.62024289599694	0.149351558540171	0.224409667169749	0.00714982822131491	6.64659907102294	-0.0734322515458482	-0.0889285892923309	-8.11111746094592e-05	6.96281790575285	-0.769083872763533	-1.12092790823255	-0.184086849198223	6.69247847344747	-0.306965642014226	-0.351857389791517	-0.00814028938297306	6.98703167868824	-0.396399978789812	-0.464097182769425	-0.0435067718120235	Tb427_110136000
Chr11_core_Tb427v10	3255711	345	+	202	92.9539854525753	91.67642102622	183.175452100494	76.1727036823183	86.6578110613942	201	82	76	186	62	80	40	41	40	40	40	41.5	7.1039811916646	-0.152075627100533	-0.242160842424754	-0.00792413277837677	7.09405197263841	-0.483416328550489	-0.61797550611907	-0.0029017980465854	7.59139655661867	-0.846898099111776	-1.32740482691145	-0.262562273546512	6.9612096233214	-1.07024180538623	-1.26301919646424	-0.157984227974307	7.05366807838789	-1.55285663851461	-1.82949467960801	-0.589021449517505	Tb427_110136000
Chr11_core_Tb427v10	3255839	409	-	26	0	0	0	0	0	25	0	0	0	0	0	39	NA	NA	NA	NA	NA	1.8639602272816	-4.94702756329149	-3.67791506462992	-2.25057142997207	1.8639602272816	-4.79401618094163	-2.18959082646681	-0.650452973827936	1.8639602272816	-5.95717251385629	-5.47904253877211	-6.47256895271775	1.8639602272816	-4.43683831196579	-1.68225501433317	-0.353867886382431	1.8639602272816	-5.17861476825349	-3.09867759263599	-1.9532619504171	Tb427_110136000
Chr11_core_Tb427v10	3255954	423	+	78	7.86246508226699	9.11003904386054	35.4435639409242	14.4055567768764	44.248577803738	77	10	13	30	20	53	40	42	41	41	40	40.5	4.67927451532015	-2.31466319131569	-2.68307719613989	-1.00200418346437	4.77958152065654	-2.24986631996502	-2.03141839963585	-0.538219285472868	5.73114115420686	-1.71971692042837	-2.20132613196944	-0.880979495147213	5.0961995550165	-1.94005651118485	-1.75458622725529	-0.387228146129631	5.88919533762432	-1.12408580220445	-1.17621307749126	-0.21294450542549	Tb427_110136000
Chr11_core_Tb427v10	3256192	358	-	28	0	0	0	0	0	27	0	0	0	0	0	36	NA	NA	NA	NA	NA	1.91644500708237	-5.04796925248533	-3.78657764704707	-2.3668518171027	1.91644500708237	-4.90137648854106	-2.27112647061962	-0.70412135683468	1.91644500708237	-6.07016531887772	-5.60477371624742	-6.75383303332784	1.91644500708237	-4.56450125634415	-1.76217088059403	-0.392705554308035	1.91644500708237	-5.30544573569173	-3.20232073969971	-2.08123271275853	Tb427_110136000
Chr11_core_Tb427v10	3256751	424	+	14	25.8247156718387	20.8772937822524	54.4775326038629	29.2775261080156	34.9480389199521	14	33	30	44	43	42	41	39	41	37	41	40	4.28816351954002	1.7670689121064	1.93446912978717	0.382545329330086	4.13799415970227	1.37763614488269	1.09512900517953	0.0531178705285217	4.81937562502394	1.38182920614296	1.62119610817438	0.41693597673702	4.37706649550758	1.59079543132416	1.24145547115306	0.148987477419669	4.50280745297514	1.10287822842663	0.976886605117595	0.145477421827189
Chr11_core_Tb427v10	3257166	380	-	5	6.73368769231027	9.45379595434637	11.720326574918	8.5129690912098	21.2027881902803	5	7	10	11	9	22	38	39	42	40	42	41	2.65708146548432	1.23081403623104	1.04455919932517	0.0695248726229578	2.88733921587264	1.740602707347	1.03935567009425	0.0419167276781732	3.03532127682507	0.765820592175434	0.770941207990615	0.094091368026309	2.81571703090317	1.641817759866	0.847968356663378	0.0490102429461823	3.44962005666611	2.0006049413665	1.53273586109015	0.385613996481282	Tb427_110136100
Chr11_core_Tb427v10	3257247	388	-	36	13.8979012506264	17.8831786587251	24.9817353840012	11.5830582454156	9.38363012107378	36	15	20	22	13	10	39	41	40	39	40	42	4.51880559119025	-0.429505068990204	-0.486413764540883	-0.0179201103456348	4.69506945009611	-0.20426963229123	-0.181509126227316	-8.11111746094592e-05	4.93060809332283	-1.06629413867901	-1.26392053963232	-0.236043847553796	4.39236915177687	-1.0447617889066	-0.818124078720338	-0.0450766414922069	4.24743279001023	-2.03129914381211	-1.73957156050306	-0.522583580570938	Tb427_110136100
Chr11_core_Tb427v10	3257284	400	+	172	132.248105261075	170.254189619105	286.19124442101	130.335247715416	260.537117112103	171	150	206	255	159	288	41	40	41	41	41	40.5	7.24150000537812	0.593722360108088	0.960682638245606	0.0576355100914282	7.42311485915366	0.639325043728151	0.847332936047204	0.0162140699284194	7.79690329332104	0.0141134708543477	0.0226778278039325	0.001477876337088	7.23103000219989	-0.071766324018723	-0.0869743202485748	-0.00130160520461591	7.72928185048996	0.267101107503396	0.334205379939314	0.0280855179306297	Tb427_110136100
Chr11_core_Tb427v10	3257327	296	-	277	194.004586356083	130.649499542412	696.603649432515	198.436926457217	538.364712338124	272	136	77	786	111	418	39	40	40	39	40	39.5	7.86000216245673	0.499861716273957	0.866819896213979	0.0474986948864475	7.57570622669962	-0.423047575099067	-0.569579373131263	-0.00207769097526053	8.78078666567984	0.571343054794669	1.04300965100537	0.160355363900893	7.87625562176715	-0.144875480567182	-0.185277277893839	-0.00325091569667731	8.59506163283202	0.641675647870379	0.859681123324734	0.114446239475649	Tb427_110136100
Chr11_core_Tb427v10	3257413	425	-	195	118.39355895143	167.241623856146	457.050085590702	282.486287274058	370.707281624191	189	149	237	377	415	443	38	39	39	39	40	40	7.2522757732	0.254804957130032	0.412805175672961	0.0140607774469249	7.50056085731142	0.435054070150265	0.581269499645854	0.00210657665698178	8.22440533166377	0.488308579093935	0.827835820859344	0.105695020475518	7.87780656642823	0.868918108624603	1.11136230701858	0.106334151305122	8.07355299890858	0.599066634017143	0.77110978091241	0.0945907867508092	Tb427_110136100
Chr11_core_Tb427v10	3258243	387	+	25	12.1014785606468	23.4105709545286	27.0888961961818	19.7491041945993	48.9580544464233	25	13	26	24	21	52	40	39	41	37	37	39.5	4.16397322763196	-0.113748765592115	-0.122243828581937	-0.00357002735641497	4.62600100853643	0.696479972770385	0.610728955796899	0.0029017980465854	4.72922058696802	-0.421598020969677	-0.490561514209169	-0.0476924686388344	4.50610576125286	0.19976487258234	0.160395106443387	0.00305451082486078	5.15027946288188	0.692262504274277	0.66510791134884	0.0742836068866789
Chr11_core_Tb427v10	3258452	363	-	520	180.232077606195	255.402070673772	679.166349426311	201.910334027649	303.97321135061	514	173	238	659	186	298	41	41	41	41	41	41	8.2607315658565	-0.481093548770431	-0.870484205966908	-0.0478617661557418	8.51160118215169	-0.307409670310799	-0.449939221382881	-8.11111746094592e-05	9.21621861960209	-0.386580623202848	-0.750629203309131	-0.0903514836995015	8.34244674577712	-1.0120439484823	-1.33551278680097	-0.186686576889727	8.63696292164267	-1.0884588726596	-1.46273723635355	-0.346423402245745
Chr11_core_Tb427v10	3258982	460	-	65	9.25365472129459	18.9565464961848	55.5255517761277	21.3322080932049	30.9902764452468	64	14	35	43	37	41	39	40	40	39	36	38.5	4.65968295175504	-1.83185408305122	-2.11742677326745	-0.50271960692015	5.15780337667939	-0.993817580141614	-0.961127439198652	-0.0295656264702072	5.92071802441548	-0.827889531432891	-1.08008128189291	-0.171343332629375	5.24090457361533	-1.14334127545689	-1.06175693456106	-0.092557894270314	5.50512875950601	-1.3488275125439	-1.35146970582645	-0.289432906236938
Chr11_core_Tb427v10	3259049	421	+	152	53.9686909800455	71.0599278475912	186.950365878143	115.586870813237	170.615835902763	148	66	98	156	165	201	36	35	36	36	36	38	6.51001036166693	-0.546365123725827	-0.809851525886456	-0.0416404225305125	6.70687273004416	-0.427771784831444	-0.522013742009211	-0.00113374180368782	7.40151513190113	-0.396365167330157	-0.607446175582368	-0.0649167916658486	7.05586321890367	-0.0646604283813879	-0.0770449190865832	-0.00103118328342102	7.33574745116991	-0.168929224248903	-0.204241519380844	-0.0155937984497613
Chr11_core_Tb427v10	3259158	434	-	36	12.6940241674814	18.1748819274068	16.983308876791	17.0600917096373	20.9241392455163	35	17	27	13	26	25	37	41	38	35	35	37.5	4.4558186531898	-0.556974713555853	-0.624991349529814	-0.0259869520996284	4.70642588766047	-0.182230803523484	-0.162276670271771	-8.11111746094592e-05	4.65886545386746	-1.59248151103152	-1.84114902123524	-0.567711008213408	4.66202651665214	-0.545711960213649	-0.452957746159366	-0.0122017744038628	4.80549494816178	-0.99552833993934	-0.916649202930236	-0.128558215477271
Chr11_core_Tb427v10	3259243	434	+	384	131.420485498631	173.310481236343	291.142437887846	285.598572324298	344.443522964653	376	175	265	239	450	421	40	40	40	40	40	39.5	7.81518229554689	-0.534069516106976	-0.92164185907065	-0.0543171546002036	8.01410553043856	-0.466946576783212	-0.655522110284366	-0.00418527697381311	8.38744832208136	-1.14369530221693	-1.98039908699204	-0.679511086762636	8.37360413807318	-0.0746167509084019	-0.0986527601010767	-0.00158013216079537	8.50852807443878	-0.474191562319333	-0.631239468027743	-0.0682747227975698
Chr11_core_Tb427v10	3259569	399	+	59	44.8765857798515	45.5526964767364	98.1421532912935	57.4493039863474	70.5531307249472	54	46	47	79	57	70	24	22	23	24	21	24	5.69934696009263	0.539338359904943	0.720250000829556	0.0335388724991784	5.71001574482082	0.354254148301298	0.375532282260299	8.11111746094592e-05	6.25947507566695	0.111552617043338	0.150688823152004	0.0114288006568962	5.87576859585265	0.35225311425304	0.36292725413685	0.00850017701951612	6.02282203836263	-0.0614905484458214	-0.0652877761943377	-0.00409807199348437
Chr11_core_Tb427v10	3260197	393	-	633	213.591694306494	411.056937079584	1153.15475325087	555.341343424967	1144.30799546281	626	234	470	1037	646	1227	40	41	41	40	41	40.5	8.52464291316427	-0.500669006536193	-0.930655574857657	-0.0554363127904159	8.99607451691979	0.147158586497433	0.223125736709566	8.11111746094592e-05	9.7395983182108	0.0786876551767134	0.165381003685499	0.0127167852922151	9.21286507248077	0.212257294713113	0.292983306661262	0.00665949778020552	9.73404537347672	0.565854994080582	0.817967263139594	0.104853735680103
Chr11_core_Tb427v10	3260599	407	-	16	5.93267700768236	11.7503595200483	42.065143449291	10.8232105697068	41.3923545840547	16	7	14	34	13	45	30	31	35	30	33	33	3.36490668521897	-0.485899669175994	-0.461954825375259	-0.0164695030816172	3.82957315194825	0.405258482696115	0.301574190347794	8.11111746094592e-05	4.72799735336524	0.832097441351914	0.968100890189138	0.139628113225518	3.77280264523053	0.125033013151671	0.0844152746218411	0.00126258309942761	4.71650459411977	1.12831680744542	1.02728612807238	0.160913807963303
Chr11_core_Tb427v10	3260801	382	-	295	162.958417479358	248.925626960105	666.994126411945	305.648821797244	432.721900184532	0	1	0	0	0	2	2	2	2	2	2	2	7.77989709110608	0.152362415526001	0.261920995332447	0.00870312431459047	8.08474010542053	0.438523155428814	0.61949918618525	0.0029017980465854	8.79481282593529	0.417590642674703	0.763803507409099	0.0928239469975161	8.23255182044731	0.397437036095075	0.520867282516761	0.0155674076268347	8.4829883428493	0.233849451950686	0.310704855984963	0.0255343588518358
Chr11_core_Tb427v10	3260802	381	-	48	14.3618064013151	19.7152178862205	99.3284009329073	13.1438244622814	119.10830724951	2	0	0	0	0	2	3	2	2	2	1	2	4.74672520910781	-0.789005783492614	-0.923505556265565	-0.0545980972473669	4.96864134530311	-0.493674285161653	-0.461586559371571	-0.000180599650208492	6.1206456271002	0.429454433482321	0.57182776611371	0.0592658978208781	4.68504451796877	-1.32300731535008	-1.10341461258172	-0.103669719526863	6.25104331280356	0.981955815062212	1.06826982399919	0.174223853227942
Chr11_core_Tb427v10	3261119	398	+	67	49.5079313586692	42.5349096554453	110.144961980665	52.0921297124023	68.9739671990579	0	0	0	0	0	0	1	1	1	1	1	1	5.86045030965645	0.498849996774218	0.680534562024619	0.0304471772375804	5.75212556603676	0.071921040774753	0.0767448456661288	8.11111746094592e-05	6.43330477446808	0.0876291576077939	0.120558143859098	0.00890129299771659	5.89679530585691	0.0291385701933647	0.0301151333490215	0.000460102128470193	6.09760808719966	-0.277423379688935	-0.296937120250477	-0.0239423385792244
Chr11_core_Tb427v10	3261156	297	-	25	11.3586300455445	13.4797883788352	36.659667045869	3.51713980999578	17.8009116181672	0	0	0	0	0	0	1	1	1	1	1	1	4.12014539535044	-0.202726896414115	-0.216442432007129	-0.00692899116614305	4.23884797936136	-0.0552990464599367	-0.0448882398137887	-8.11111746094592e-05	4.94404550597667	-0.00543951642385276	-0.00645572185976247	-0.00043938348744031	3.33929700743765	-1.89216253979867	-1.13796768505055	-0.114516248091475	4.43313447586037	-0.654973409556683	-0.574889365354602	-0.0591595340473694
Chr11_core_Tb427v10	3261400	393	+	213	74.2140632759853	103.627799263761	393.545664121842	149.349913069466	220.55613783517	0	0	0	0	0	0	1	1	1	1	1	1	6.98070008931622	-0.557813292689514	-0.87542612017095	-0.0484018711682887	7.22015186471229	-0.38377734451335	-0.497616410437953	-0.000729459014187954	8.18015563799624	0.147703357078169	0.248986696316397	0.0198847309135214	7.48273334815726	-0.182065739820813	-0.225677188744114	-0.00445758955900579	7.76318062102574	-0.280077692538188	-0.351445230956658	-0.0300185901371652
Chr11_core_Tb427v10	3261441	372	+	85	31.959639786315	31.9850996163922	127.514366779488	24.0995230757689	44.5432828274862	0	0	0	0	0	0	1	1	1	1	1	1	5.71921379987916	-0.466819366783761	-0.625056537288376	-0.0259869520996284	5.71977936951288	-0.67288075805568	-0.714391062060277	-0.00646445969605418	6.70900721728049	-0.0608017495272319	-0.0861678833020458	-0.00625304634313743	5.51920547765074	-1.38136595152658	-1.34579123590194	-0.191438013578991	5.95554629348849	-1.24019959172933	-1.30718973645675	-0.269109423238081
Chr11_core_Tb427v10	3261449	374	+	27	11.872957183348	10.8428272428105	31.5070308085252	11.8710405257259	27.5313739578176	0	0	0	0	0	0	1	1	1	1	1	1	4.20523907974222	-0.247874271221034	-0.268032053202039	-0.00893580205355616	4.14253404536925	-0.460299492802906	-0.366254749055095	-8.11111746094592e-05	4.89083832861308	-0.326462690004022	-0.385546183767735	-0.0345533122215372	4.20512732930946	-0.570547276504362	-0.428108496000602	-0.0110039597368839	4.79516513410706	-0.19801939331592	-0.1820925986109	-0.0136931886750256
Chr11_core_Tb427v10	3261500	428	-	63	36.0969894883276	57.5275821354742	174.576717502935	83.2639743675178	243.854212848678	0	0	0	0	3	1	6	6	6	6	6	6	5.5911688786241	0.134210246718119	0.176652863462041	0.00545912697802347	5.92367579915069	0.580804301380267	0.636238141538151	0.00342156245980848	6.72026405846757	0.819245113977605	1.16245626133095	0.198161256598358	6.18847133870887	0.776105101339473	0.835780556265061	0.0475047391731815	6.96075742724162	1.6074428464082	1.8772809473871	0.627050745193207
Chr11_core_Tb427v10	3261590	388	-	124	75.0486667533824	63.4852842384741	153.148899528007	46.3322329816622	59.1168697627648	0	0	0	0	0	0	1	1	1	1	1	1	6.59966816129021	0.221089463164092	0.331361062319593	0.0109724915900526	6.47983508480483	-0.283811241160454	-0.336327162176802	-8.11111746094592e-05	7.1117477779333	-0.368851837009617	-0.546698153719125	-0.0558606895377374	6.25471592748626	-1.03835592692292	-1.12809390945447	-0.111410353175836	6.4288253271378	-1.38741846202301	-1.53745723513808	-0.388386249031661
Chr11_core_Tb427v10	3261703	380	-	44	22.1249738461623	33.0882858402123	79.9113175562592	20.8094800007351	6.74634169690736	0	0	0	0	0	0	1	1	1	1	1	1	4.9877888251677	-0.0542910321544658	-0.0657624639949948	-0.00189192750063351	5.27280984807646	0.344583104581167	0.339961683871308	8.11111746094592e-05	5.90253004741756	0.252025572778063	0.328193772523937	0.028205266428175	4.9445784571992	-0.588413467943451	-0.517021800654863	-0.0152458734856129	4.16649313389155	-2.75095184025574	-2.33036457035234	-1.04767725154102
Chr11_core_Tb427v10	3261739	402	+	29	12.1469237434365	8.92220651615196	16.8497930723756	12.8402126689046	2.68653907656726	0	0	0	0	0	0	1	1	1	1	1	1	4.2716788242757	-0.315678807825101	-0.344740259739402	-0.0116244885082186	4.05935400136963	-0.824515466990583	-0.644683333037396	-0.00372899621203363	4.4997448002054	-1.2854743544707	-1.46503405850694	-0.328260457983514	4.31017640515828	-0.581238440153801	-0.446803677837502	-0.0118904902419412	3.27731670100356	-3.14590107507462	-2.35015671263431	-1.06867450985308
Chr11_core_Tb427v10	3261760	365	-	78	58.8283408012546	50.374011089544	120.24883491227	26.451544888806	23.3048885432126	0	0	0	0	0	0	1	1	1	1	1	1	6.09263514009383	0.528400416288402	0.742958784660913	0.0356649723421713	5.98173884485828	0.0814608157933575	0.0900124222872448	8.11111746094592e-05	6.60524310372126	-0.0145913360390048	-0.0204472731578215	-0.00131499183311639	5.52345840790602	-1.12675559489061	-1.09850999652472	-0.1022803204881	5.43390335892576	-2.00858547260426	-1.99592866269605	-0.726405376758307
Chr11_core_Tb427v10	3261779	414	-	63	56.5902886163656	52.2264334631526	117.930216118188	46.9563379226179	24.9500135007315	0	0	0	0	0	0	1	1	1	1	1	1	5.91192906873258	0.778392598039	1.0690814013229	0.0734962433564994	5.85456959723867	0.446831201379898	0.484386690273356	0.000587933607731511	6.43828904582744	0.273542381961739	0.376532403967499	0.0334667882980067	5.77860677880407	-0.0238459882271322	-0.0242112941830607	-0.000460102128470193	5.32913960164102	-1.59812540259372	-1.56862591723372	-0.407404834506185
Chr11_core_Tb427v10	3261799	404	-	28	19.7693260209444	11.1984971973981	30.4757226037448	11.8591572698562	6.22687422835356	0	0	0	0	0	0	1	1	1	1	1	0.5	4.58705811366929	0.422410554956689	0.483154070512516	0.0177136716202746	4.19057066023754	-0.470022537622655	-0.377748831327997	-8.11111746094592e-05	4.89297802354885	-0.425375964830099	-0.502460289749083	-0.0492852929331322	4.23019924151738	-0.627907404225116	-0.473900131978108	-0.0133279800572967	3.79141314933581	-2.14198157849967	-1.72313483060087	-0.510699776760924
Chr11_core_Tb427v10	3262401	348	-	7	10.0597064849712	4.72533099789833	2.9599019360717	1.20136004507668	0	0	0	0	0	0	0	1	1	1	1	1	NA	3.15369421247484	1.35656611346055	1.2473402541435	0.108292527912321	2.64620651151122	0.375467705656058	0.211021587094571	8.11111746094592e-05	2.34881087188729	-1.41592296731572	-1.3507280184948	-0.272935737839028	1.83678953740567	-0.837244909333586	-0.314481678558484	-0.00714094605589515	0.953445297804259	-2.9300978289243	-1.49955819822635	-0.366984292669281	Tb427_110136200
Chr11_core_Tb427v10	3262424	444	+	8	5.69992547023793	3.02722143666267	6.21296564018312	1.75909999749197	0.778350102174543	0	0	0	0	0	0	1	1	1	1	1	1	2.85985685705522	0.39213209693263	0.343952602394575	0.0116244885082186	2.45299749565596	-0.362652617390468	-0.193933138617364	-8.11111746094592e-05	2.91720654967765	-0.712762018991583	-0.710786604649863	-0.0826855400168155	2.13160548664423	-0.732987620251283	-0.30434895465071	-0.00665949778020552	1.72087292151411	-2.12274076379029	-1.24016278943014	-0.238963014710577	Tb427_110136200
Chr11_core_Tb427v10	3262450	422	+	21	9.47931808827716	4.93968055181148	4.71446758408225	0.69112338190759	0	0	0	0	0	0	0	1	1	1	1	1	NA	3.8726029953391	-0.213661181739494	-0.219739821317417	-0.00693304085888071	3.43489334280858	-1.12640313555162	-0.766922377955277	-0.0105339927964638	3.40439235530396	-2.46960715332298	-2.56186345593774	-1.26670618944831	2.33929380823701	-3.0766497228754	-1.36797717090836	-0.201661590326446	1.71313237735105	-4.81245451879133	-2.80791315605961	-1.59513923571107	Tb427_110136200
Chr11_core_Tb427v10	3262604	398	-	41	21.2176848680011	15.8463388912443	16.688630603131	7.44173281605747	0.907552199987604	0	0	0	0	0	0	1	1	1	1	1	1	4.90791892225105	-0.0139520751499966	-0.016710317715641	-0.00034641729694102	4.70296753801569	-0.559371926582144	-0.497793263440877	-0.000729459014187954	4.73921106895249	-1.80749319897146	-2.10507556499289	-0.789727916972854	4.18224662819777	-1.79956099112839	-1.34309966065039	-0.19011027260999	2.93411392896362	-4.71912828567469	-3.34862527765792	-2.27152261910013	Tb427_110136200
Chr11_core_Tb427v10	3262683	391	+	6	8.22222030676964	5.25404944710152	5.47009885135921	2.61376564527772	0	0	0	0	0	0	0	1	1	1	1	1	NA	2.91256757438292	1.27453357683173	1.12749766441975	0.0840911611419273	2.61250866849528	0.722634152499251	0.402660522270579	8.11111746094592e-05	2.63909726880093	-0.460825089479912	-0.449583481415311	-0.0424750909365815	2.16955004176091	0.101695681629777	0.0427629841300754	0.000616840123580916	0.850219859070546	-2.66939982397736	-1.34132525180844	-0.285111269039146
Chr11_core_Tb427v10	3263089	402	+	8	4.33818705122733	13.7888646158712	21.343071225009	8.02513291806536	20.5967995870157	0	0	0	0	0	0	1	1	1	1	1	1	2.68096469414947	0.0239562915731801	0.0204105916077654	0.000433206105949662	3.46214111074589	1.60424116120865	1.09915850378984	0.0539833863133842	3.76828332773569	0.900674534257758	0.963150786421527	0.138342709426664	3.08959258454043	0.848552156391226	0.475384195729656	0.0134438937147715	3.74320754644165	1.26291792572359	1.00909526604674	0.155402787557927
Chr11_core_Tb427v10	3263093	355	-	11	3.24492159810789	9.00108087995256	14.0471550524674	4.56057233618714	17.8101420109036	0	0	0	0	0	0	1	1	1	1	1	1	2.71424873574102	-0.779689525257928	-0.667908287941114	-0.0294951821533797	3.38582680272101	0.58348019208787	0.392768771296526	8.11111746094592e-05	3.69311354385982	-0.114948222378822	-0.122144246665755	-0.00910437323963499	2.93143125743342	-0.29193400037073	-0.156116912214184	-0.00296843445197673	3.85906651573211	0.597701472979072	0.485399155724464	0.0461259842641871
Chr11_core_Tb427v10	3263306	423	-	190	109.288264643511	143.658307999339	453.677618443829	157.775145651504	182.838463000351	188	138	203	378	225	218	38	38	38	38	37	38	7.17611361450578	0.172643945123942	0.277238934092839	0.00931641527854668	7.37257868028685	0.250808180884358	0.330636394995247	8.11111746094592e-05	8.20037999502973	0.516158578434019	0.872355559836843	0.115490553545515	7.43996905022959	0.0607986577593794	0.0750851356622768	0.000937292871606972	7.54600643061474	-0.387788216546417	-0.477645867695301	-0.0451995688437042
Chr11_core_Tb427v10	3263666	437	+	105	36.8136637275506	42.5908742897583	196.720921934338	51.2815557958379	129.870968095796	95	43	54	124	70	130	22	21	20	20	21	20.5	5.97136565251076	-0.567280249206383	-0.785197286062942	-0.0392110370287828	6.07520482690797	-0.590475430745404	-0.661478354281427	-0.00446798134789613	7.17238399240577	0.225780238769747	0.336963415258987	0.0291264706134254	6.20773279789273	-0.651211467537807	-0.703096812878314	-0.0302526343238169	6.87378900727926	-0.0298169148271333	-0.0345339857515932	-0.00215725388264559
Chr11_core_Tb427v10	3263992	476	+	25	18.3955414314616	18.4116098326286	32.2055817877409	14.3118682683803	37.0726134346085	23	30	38	24	31	52	37	38	38	38	39	37.5	4.45619964746357	0.478594970360649	0.537070007720038	0.0200001638250987	4.45681280670195	0.368031352954421	0.312203727684998	8.11111746094592e-05	4.85194515754915	-0.183965070500928	-0.216480451027065	-0.0170643880861369	4.28055353035436	-0.215014624590428	-0.164170462377428	-0.00310674563384189	4.95201745286348	0.315667009944211	0.296019392945154	0.0238538556244312
Chr11_core_Tb427v10	3264025	401	+	52	53.1747216646777	119.249448735669	152.404837989814	118.854163932647	187.788122529963	50	60	143	133	145	208	35	35	35	33	34	36	5.73020820871299	0.962480158952317	1.29061580316373	0.116972741922231	6.30906036099908	1.87631369712448	2.17271948185223	0.634821376360935	6.48536788124732	0.913524491120486	1.26378771469692	0.235998970681601	6.30667530316483	1.55285479030457	1.69853408995475	0.355936555797482	6.63552185155211	1.5115086968663	1.71029168193556	0.501542743130491
Chr11_core_Tb427v10	3264143	367	-	148	98.1541655266327	195.604672165761	291.226612607024	222.024536355488	305.979918401517	130	86	164	256	188	276	22	22	22	22	22	22	6.91931359179664	0.364127672249063	0.567298886067606	0.0218100727467725	7.41489960925899	1.05497557662254	1.39700881187085	0.144187500092317	7.70139615595617	0.260457303281203	0.413672243657992	0.0377548795578713	7.50606986608396	0.912444688174666	1.13325616256933	0.113061035003676	7.73698392867043	0.714840942006944	0.895013937813319	0.122948371577861
Chr11_core_Tb427v10	3264145	355	-	238	134.123426055126	133.891078089294	371.246240672354	149.358744010129	232.579501554153	194	104	104	292	108	175	20	21	21	20	20	20	7.48531556171594	0.161741757110854	0.269097257509001	0.00901839541319542	7.48406950495597	-0.172022860813185	-0.229446099965682	-8.11111746094592e-05	8.21800989935408	-0.0978235879375081	-0.165705343008278	-0.0127564628126311	7.5626524554799	-0.340701856000603	-0.425162842813346	-0.0108569569256345	7.88126188817253	-0.362286305066458	-0.45909644431667	-0.0428954168439354
Chr11_core_Tb427v10	3264533	473	-	5	6.8406184607178	2.47371683708958	10.6580926646701	1.41641457905488	12.0109133680204	5	11	4	8	3	17	30	37	30	38	40	36.5	2.6676666182795	1.252623259833	1.06490963534202	0.0727991850239719	2.01584944821625	0.0397832491542107	0.0189407683699335	8.11111746094592e-05	2.96972507561502	0.642184966229748	0.643092486874955	0.070434533495832	1.69892065625627	-0.156470853196836	-0.0560151012793003	-0.000737322924856354	3.05227341591916	1.31327117618683	0.948705986778427	0.137411226721683	Tb427_110136300
Chr11_core_Tb427v10	3264576	339	+	30	0	0	0	0	0	30	0	0	0	0	0	40	NA	NA	NA	NA	NA	1.96536866878144	-5.14211492427867	-3.88931777293244	-2.48417592460102	1.96536866878144	-5.0014648114088	-2.3487065181881	-0.760760830142623	1.96536866878144	-6.1754058214323	-5.72277210612105	-7.02663751462718	1.96536866878144	-4.68321144341033	-1.83848563217494	-0.435387039163696	1.96536866878144	-5.42339968468101	-3.30008242574067	-2.20803678339854	Tb427_110136300
Chr11_core_Tb427v10	3264724	341	+	431	352.291760442231	370.860858152023	917.789177022915	625.336760957478	1108.76321284227	402	290	277	888	463	947	23	23	23	23	23	23.5	8.6079449028328	0.779939426687271	1.46191159249088	0.166870692886137	8.64494735028818	0.513299750615843	0.759003848031559	0.0100120809166938	9.29801074050172	0.31562308842867	0.620245847288209	0.0666325426322038	9.02142967116432	0.923718108566908	1.26415354345914	0.15830319487817	9.43430138578649	1.06602736088049	1.51265750461594	0.373912706730715	Tb427_110136300
Chr11_core_Tb427v10	3265165	252	+	33	0	0	0	0	0	33	0	0	0	0	0	40	NA	NA	NA	NA	NA	2.03304459522889	-5.27243041501954	-4.03376635996467	-2.66508511003048	2.03304459522889	-5.13993646318134	-2.458560100782	-0.849707685314579	2.03304459522889	-6.32084856514789	-5.88728345565544	-7.42065879175522	2.03304459522889	-4.84696110721155	-1.94698228033702	-0.50420958586301	2.03304459522889	-5.58613362820242	-3.4371514615237	-2.39535466512263
Chr11_core_Tb427v10	3265588	392	+	144	85.4746502383855	101.7430679057	302.67581456105	96.8542273577731	145.368673122568	143	94	115	270	111	153	38	39	37	37	37	37	6.80038255949388	0.199827819309405	0.306912101123032	0.010287334065574	6.92539245191636	0.156355233700811	0.195977588520991	8.11111746094592e-05	7.70946827066836	0.354888822600814	0.564204713791946	0.0581882242081802	6.89004870151391	-0.237196136762404	-0.277844016173832	-0.00617826126199708	7.18172597720549	-0.322589567537585	-0.384601723031152	-0.0336528018812283
Chr11_core_Tb427v10	3265849	399	-	100	67.7548451970307	103.528855628946	208.552075743999	96.8431124341285	126.63382437811	99	73	117	176	114	139	28	28	27	27	28	30.5	6.37195562406125	0.377240377639159	0.549609791756718	0.0204933172226309	6.67594582051857	0.715177035991647	0.869337123658848	0.0187451400619565	7.17938512469047	0.379362082467137	0.56662859617246	0.0585170337448799	6.6280293449679	0.299074871976708	0.340284884237397	0.00784999629780925	6.82062789809718	0.00428168029362908	0.00493365985796567	0.000346677281945863
Chr11_core_Tb427v10	3266700	419	+	123	120.170667227516	178.699904008904	301.899202715387	178.817741163165	129.453734784578	114	142	229	251	232	146	23	24	23	24	23	24	6.9316492240022	0.921254159832022	1.4373969695772	0.158866829056088	7.21689664297703	1.18914246215542	1.54131905639234	0.211682978043022	7.59433887860722	0.585634681338726	0.918230797229298	0.126803773523715	7.21737082628849	0.86506537842953	1.04703611798555	0.0885789815403155	6.98511075893436	-0.263361736041568	-0.308282627702777	-0.0252300649849944
Chr11_core_Tb427v10	3266791	388	-	129	83.3874075037582	71.5327146349004	166.182848424008	59.6973001879109	60.9935957869795	0	0	0	0	0	0	1	1	1	1	1	1	6.70359532191532	0.318901258989881	0.484078871657918	0.0177558501354987	6.59369432874692	-0.176217982078954	-0.211960791089034	-8.11111746094592e-05	7.19888506843725	-0.314584646407804	-0.470925268427373	-0.0449757964297127	6.46421758350988	-0.74893229005105	-0.835622120015546	-0.0475047391731815	6.47958627612704	-1.40092182194224	-1.56048548870919	-0.402414701794661
Chr11_core_Tb427v10	3266904	380	-	28	17.3151969230835	24.5798694813006	66.0600225131742	18.9177090915773	11.5651571946983	0	0	0	0	0	0	1	1	1	1	1	1	4.49396326983409	0.234097910612548	0.264155694261413	0.00878832400382271	4.74067397462533	0.598098565427658	0.536079880829758	0.00181984078466106	5.44473701525323	0.646272019764825	0.804325431756577	0.100680776991051	4.55609555508019	-0.0286275617488074	-0.0232348872253179	-0.000460102128470193	4.21283241066734	-1.38070397211998	-1.1769364995135	-0.21323214324498
Chr11_core_Tb427v10	3266940	402	+	20	13.8821985639274	7.29998714957888	13.4798344579004	12.8402126689046	5.37307815313453	0	0	0	0	0	0	1	1	1	1	1	1	4.10188216632097	0.389931327651869	0.415173307515275	0.0141752454682986	3.66051187588276	-0.549901080520708	-0.394158365856466	-8.11111746094592e-05	4.08141368832899	-1.04022733071687	-1.1426244398011	-0.1913972216473	4.0476308827864	-0.00863217891831092	-0.00623974807026882	-0.000146380215893016	3.4558344202723	-1.78475524062976	-1.36859952821766	-0.297684820646529
Chr11_core_Tb427v10	3266961	365	-	102	78.4377877350062	58.769679604468	112.026692354166	29.6257302754628	31.4109367321561	0	0	0	0	0	0	1	1	1	1	1	1	6.49106214102487	0.561714006274654	0.830645681081693	0.0435893787879671	6.28435122655407	-0.102113806147845	-0.117841478726324	-8.11111746094592e-05	6.74680177584698	-0.511154037422903	-0.727401901700228	-0.085940580865384	5.79620220420827	-1.37138808570358	-1.39614119062962	-0.213945010636062	5.83772957666956	-1.99461971383883	-2.07527761111223	-0.796976047854911
Chr11_core_Tb427v10	3266980	414	-	66	42.6477537398697	61.1795363425502	114.461680350006	44.7552595824952	18.9275964488308	0	0	0	0	0	0	1	1	1	1	1	1	5.74324799272138	0.306598824660395	0.411839282194353	0.014037958786761	6.00100122532709	0.597458244783796	0.662063287988784	0.00455743781419358	6.45014583982408	0.163301017193705	0.22506800680322	0.0177800068512721	5.77764800143173	-0.158896038878721	-0.161306555786612	-0.00305451082486078	5.16765897721417	-2.04030463128126	-1.96438943436574	-0.698923753222071
Chr11_core_Tb427v10	3267000	404	-	27	17.190718279082	19.1974237669681	25.9608007365233	9.48732581588497	9.78508807312702	0	0	0	0	0	0	1	1	1	1	1	1	4.46314021698877	0.274775625716269	0.308661517379521	0.0103691131621036	4.5406473799183	0.312928083813115	0.26988448368215	8.11111746094592e-05	4.75357226421181	-0.592339073404801	-0.690766658787238	-0.0789764403290577	4.05072907521942	-0.850650722128608	-0.615350203090133	-0.0226889870851522	4.07192097819721	-1.53413735597675	-1.28300927179092	-0.257864222691997
Chr11_core_Tb427v10	3267625	444	+	8	4.27494410267845	4.23811001132774	8.69815189625637	1.75909999749197	0.778350102174543	0	0	0	0	0	0	1	1	1	1	1	1	2.67147334287888	0.00440346010885317	0.003745903361985	0.000114751174373884	2.66588726864308	0.0527123588513727	0.0297742608648833	8.11111746094592e-05	3.14440343175667	-0.284331379156225	-0.288759000332704	-0.0241023735189442	2.13160548664423	-0.732987620251284	-0.304348954650711	-0.00665949778020552	1.72087292151411	-2.12274076379029	-1.24016278943014	-0.238963014710577	Tb427_110136400
Chr11_core_Tb427v10	3267651	422	+	23	7.10948856620787	9.17369245336418	9.42893516816449	0.69112338190759	0	0	0	0	0	0	0	1	1	1	1	1	NA	3.74119417255932	-0.737956464627937	-0.743845395269681	-0.0357489588447375	3.91432776196974	-0.450326769033225	-0.341350521318319	-8.11111746094592e-05	3.93311392771755	-1.71848163709156	-1.86366831483595	-0.585119820713518	2.40345585672478	-3.22912208754957	-1.46590218122722	-0.246390933181217	1.77729442583882	-4.9685237638482	-2.93032384928517	-1.74938594717865	Tb427_110136400
Chr11_core_Tb427v10	3268289	402	+	8	5.20582446147279	5.67776778300579	13.4798344579004	10.432672793485	40.298086148509	0	0	0	0	0	0	1	1	1	1	1	1	2.79994910231683	0.268911517216822	0.233592855199862	0.00748461345170627	2.85727424178273	0.425928538055271	0.252441236691155	8.11111746094592e-05	3.44636910664512	0.287689046029447	0.299471812203164	0.0251855888928763	3.26901854343706	1.1562707124362	0.681863435220176	0.0277490413387212	4.2189462063141	2.1213223778991	1.80973875462018	0.57404720470241
Chr11_core_Tb427v10	3268293	355	-	4	10.8164053270263	9.00108087995256	13.043786834434	7.9810015883275	19.9054528357158	0	0	0	0	0	0	1	1	1	1	1	1	2.83513442652277	2.17636684973962	1.90134144437377	0.361460402723578	2.70900832541365	1.97189283465889	1.1260537486619	0.0603510146173715	2.96474213414371	1.21181215358546	1.21304180376623	0.216360823022718	2.62707982776072	1.90699073522361	0.929358316304438	0.0634234274316627	3.26040391171064	2.25024674854263	1.67686100423707	0.478260575491611
Chr11_core_Tb427v10	3268575	399	-	64	55.4357824339342	60.4608516873047	180.670782195336	112.436494944709	154.674171204692	0	0	0	0	0	0	0	1	0	1	1	1	5.90846341440564	0.726356389712709	0.997160033393074	0.0625172223906565	5.97051920462594	0.626507086193269	0.691124136182621	0.00584725991443306	6.75621687639284	0.843530108204487	1.20163068045417	0.212341172130411	6.41529760368743	1.16796990486884	1.29529730501728	0.170025976014273	6.64448594280495	0.935283891270602	1.05922970427769	0.17121910187275
Chr11_core_Tb427v10	3268654	266	+	868	382.597949121857	225.818190972501	1958.25112152671	237.210123085066	1056.19413834206	0	0	0	0	0	0	1	1	1	1	1	1	9.171975765469	-0.0698871993027366	-0.138312727471319	-0.00404167579133957	8.79229538924728	-1.19469649087241	-1.7858202145383	-0.357296121807085	10.3490502120589	0.373435988746267	0.867682192079768	0.114533625308422	8.82772078572633	-1.49435905111319	-2.0260026245866	-0.555421989029346	9.90386208516794	0.000180341613785995	0.000263331409665709	3.37796035408569e-05
Chr11_core_Tb427v10	3268740	452	-	48	26.7637416881921	43.520740198035	145.671478383217	70.7001904493778	121.25385529874	0	0	0	0	0	0	1	1	1	1	1	1	5.18441225446138	0.0934763894119369	0.116385484134533	0.00333568345625758	5.53001217053699	0.594976799965998	0.612800633993789	0.0029017980465854	6.39571543288014	0.968527076205598	1.32718068137163	0.262475355718641	5.8768610186275	0.944185825618591	0.972954806587263	0.0723306916285966	6.26386824374588	1.00751112992801	1.09754666220638	0.183942549700118
Chr11_core_Tb427v10	3268764	431	-	108	87.0882578024595	102.071877207167	268.576947221203	138.282068669454	192.651493237073	0	0	0	0	0	0	1	1	1	1	1	1	6.6071084002593	0.633133854280175	0.949787398303037	0.0565194689837294	6.72102132718991	0.582076152070947	0.711575426048016	0.0062732331442318	7.41671310883905	0.615229571549497	0.944546462649736	0.133355775507483	6.93911429941634	0.686484322879914	0.80828226603701	0.0433454329182406	7.17757012658982	0.495861818437902	0.590956642322249	0.0617882965529762
Chr11_core_Tb427v10	3268821	372	+	28	21.9722523530916	24.9883590753064	49.1243872019337	25.1036698705926	87.1068641959731	0	0	0	0	0	0	1	1	1	1	1	1	4.66148141976196	0.572846114383409	0.662320626704088	0.0290545608300145	4.75232830279652	0.620713359918031	0.557576470947653	0.00204214510543331	5.23293369798443	0.234462591814893	0.285926589288787	0.0237225860703222	4.75558436051068	0.342708626294368	0.290006642213458	0.006654041300141	5.64293101086348	1.31900835339574	1.34264923393894	0.28538971452252
Chr11_core_Tb427v10	3269693	367	+	74	55.2117181087309	73.481120231582	125.991655099493	122.99950840351	148.963907642844	73	53	70	120	116	144	39	37	39	39	39	39.5	6.00953871184616	0.513042869442494	0.713656895925362	0.0331181116360005	6.2141268807248	0.682295497032485	0.779689705688107	0.0112764216864171	6.60103346044902	0.128138191022162	0.179482305093434	0.0140265222307683	6.58376500466621	1.07781268488629	1.21999186958642	0.140377152530932	6.72141092826288	0.670937476140126	0.765651271144807	0.093473701404519
Chr11_core_Tb427v10	3269742	392	+	522	244.602988448146	348.709147266544	844.421656565248	484.271136788865	674.99211914874	511	268	397	761	553	722	39	40	40	40	40	40.5	8.48326574564529	-0.0306083517316262	-0.0566586330776528	-0.00154541412697398	8.73861738324926	0.158277781128653	0.235672352057223	8.11111746094592e-05	9.37598049686495	-0.0828599484059219	-0.164725562626305	-0.0126390555022456	8.97522361011686	0.276090523509904	0.377024028435281	0.00888942366041627	9.21454117735766	0.0687563299641172	0.0961829359316246	0.00652417206203003
Chr11_core_Tb427v10	3269798	356	-	58	30.144207025116	30.1678599442742	105.607097601272	55.4511560582514	91.886393598545	58	28	27	104	48	87	42	41	40	39	40	41	5.4039535936871	-0.00560532709225714	-0.00719322119149882	-0.000139321334752643	5.40451015543019	-0.189298381414221	-0.190971310894015	-8.11111746094592e-05	6.29987103601784	0.239730000856248	0.325206055318304	0.0279129649757376	5.8382303774142	0.328281983997003	0.336338364390786	0.00764905571590425	6.19998660289723	0.339214871310467	0.36705263470454	0.0316598284246408
Chr11_core_Tb427v10	3269874	269	+	200	82.5744196321109	28.66760354564	178.717158526333	36.8522378368216	40.4864924330285	200	51	14	218	17	29	40	40	39	40	41	40.5	7.01189541522684	-0.31261193728449	-0.492426104708998	-0.0183333705699206	6.25687668922203	-2.0913804050541	-2.40428729317035	-0.800630708975131	7.56651169303968	-0.866545469775068	-1.35416933176096	-0.27450086927667	6.43529060064386	-2.06615061368566	-2.297098778096	-0.778332451228333	6.50226752638208	-2.6175480777052	-2.92240799566601	-1.73872814317133
Chr11_core_Tb427v10	3269998	457	-	33	14.7475303539741	22.1219283682696	39.7425490349152	25.0083080295411	54.4062509128175	32	21	39	29	46	69	30	33	32	32	32	29.5	4.49829643664625	-0.223531893744223	-0.252392751976758	-0.00827467337287874	4.78286960001461	0.213576748774909	0.192958928953376	8.11111746094592e-05	5.19836948813146	-0.299095003560018	-0.363549456203533	-0.0318954073258541	4.86949224662444	0.08971244239526	0.0776751207366596	0.00103201412679151	5.42249384522549	0.426506121532129	0.423254015040852	0.0382615018762886
Chr11_core_Tb427v10	3270057	319	-	541	243.317254847522	263.110292186571	707.655441514995	317.799293365285	509.20550659878	535	190	182	762	212	428	39	38	40	39	38	39.5	8.50523697294639	-0.0881257035507399	-0.163490327122347	-0.00501172616538427	8.5615402081222	-0.316945906633857	-0.46569652369774	-0.000210153521802477	9.27436989342819	-0.38615685073877	-0.756218047750934	-0.0913592333132823	8.69752883576542	-0.399073314791645	-0.53741709762649	-0.0166388762436829	9.03716882842661	-0.393305313466116	-0.543682161819287	-0.0543373875413272
Chr11_core_Tb427v10	3270058	318	-	148	41.1724211339463	42.2170988041321	207.472472408143	46.5993490466681	126.83804098154	139	30	29	217	31	105	35	32	35	36	35	38	6.29767006878902	-0.89903587129098	-1.29761543557667	-0.118524739343376	6.31553044162106	-1.11129177110535	-1.28799343787982	-0.104210687551423	7.45728394699871	-0.21186332302445	-0.326823881757649	-0.0280798624154144	6.38597716819161	-1.29452672192053	-1.43038198415103	-0.228861199861331	7.10341939254659	-0.558146434507032	-0.660639757778905	-0.0734795483091297
Chr11_core_Tb427v10	3270066	401	+	46	41.8424039328611	84.1280357518759	175.937937973535	117.237100477781	226.423956351917	44	47	98	153	142	250	36	38	37	37	37	38.5	5.47159504236537	0.792851849929452	1.02686328579415	0.0665264230208786	5.9711112937706	1.57179133423683	1.73405630078745	0.323520204346295	6.50108790288875	1.29410028835531	1.79329085973854	0.532071300158449	6.20929200235116	1.71570011317417	1.85278461734117	0.440004222923316	6.68261196159195	1.95460462213418	2.22201413325845	0.936932020065028
Chr11_core_Tb427v10	3270125	377	+	411	254.628375979429	198.859003672775	250.706140619813	150.902919705991	211.24177493851	404	254	204	229	155	214	39	39	39	38	40	39.5	8.33991408900215	0.361220253048943	0.658950851940041	0.0286560728859948	8.16198678679949	-0.357154847541345	-0.507957975767586	-0.00098518642659935	8.3287382704404	-1.4548281614546	-2.49990299598869	-1.19581386555555	7.96349891860788	-1.10437727884786	-1.42130076714276	-0.223927632924132	8.20545536983939	-1.28225281523291	-1.66783047500331	-0.471909489026517
Chr11_core_Tb427v10	3270517	440	+	83	89.2961603939886	153.145783935188	295.369956623953	163.726091262751	224.023219090828	80	121	243	236	268	280	39	39	39	39	39	39.5	6.4361430726284	1.04213093403264	1.53056216789512	0.187852607412975	6.82358433097041	1.53839905167198	1.90468788246866	0.441406779183891	7.29626184567594	1.13911261481706	1.72446530235728	0.483882268334735	6.87162191718248	1.30890775488253	1.53021175079975	0.279497325991142	7.09721256569007	1.09063058139077	1.29015956262039	0.261138029118227
Chr11_core_Tb427v10	3270924	267	-	546	168.339805264553	112.125654257082	1005.43927465259	132.024903632581	215.032170855411	499	93	45	1138	52	133	23	23	21	24	23	23	8.24679447294442	-0.650671429955012	-1.17561478304381	-0.0936466344614636	7.95473468115651	-1.60375684583195	-2.23936193709165	-0.676723001048231	9.53420259360262	0.0995548988693047	0.202692892062426	0.0159224979626458	8.07209868349046	-1.70285400666414	-2.20816258097221	-0.701882603956063	8.42291855050011	-1.66166012589642	-2.19781438525315	-0.914141222626771
Chr11_core_Tb427v10	3271324	431	+	100	73.4570522333789	100.746268412269	237.263043060883	146.682381252178	189.399991241511	0	0	0	0	0	0	1	1	1	1	1	1	6.42983375464002	0.49462973643321	0.725882838767704	0.0340325889675439	6.65638830858745	0.677117252757881	0.821032058533368	0.0144242930149345	7.27221618335017	0.558264050696085	0.842790054355237	0.10912689712525	6.92625643106073	0.882057816502209	1.03716176743521	0.0864564697499131	7.11007385995084	0.581739591954536	0.688991402081133	0.0786281818811288
Chr11_core_Tb427v10	3271326	372	-	29	19.9747748664469	19.9906872602451	62.711983662043	34.1409910240059	87.1068641959731	0	0	0	0	0	0	1	1	1	1	1	1	4.61920936641315	0.387905044250922	0.44575980743304	0.015647905811167	4.6197697587921	0.263949898391614	0.231173906395798	8.11111746094592e-05	5.43238461660193	0.522737751134573	0.649801276916837	0.0715572189431595	4.99852567406464	0.699413291903729	0.620981082029592	0.0229866348400606	5.66780752846203	1.26780678274045	1.29418000280696	0.263113594223166
Chr11_core_Tb427v10	3271327	452	+	40	29.508740835699	49.247153381987	131.737684798735	64.6243928326344	100.03443062146	0	0	0	0	0	0	1	1	1	1	1	1	5.12358044130637	0.491095951644333	0.606298233213684	0.0246385625968692	5.48819603614441	1.03401072449997	1.05772122698201	0.04513347033857	6.19341978204721	1.09200013177309	1.46500305887666	0.328257506468549	5.68248805734985	1.08827726162196	1.08857789085007	0.100535773434614	5.99569793349934	0.994907203656041	1.05324354081159	0.169115172057694
Chr11_core_Tb427v10	3271545	399	+	66	54.5558493794273	60.4608516873047	161.711502582245	116.540016658019	150.151534619759	0	0	0	0	0	0	1	1	1	1	0	1	5.91905319034418	0.659484950326524	0.906612474979373	0.0523513857180305	5.99254679466491	0.581078570835278	0.643108075866377	0.00360008367143389	6.69850737571387	0.644088158213435	0.911753962854314	0.125148440928524	6.46307025260011	1.1718998043274	1.30736446255406	0.175558182918726	6.64517699718592	0.848541380541934	0.961057892857104	0.140990713992167
Chr11_core_Tb427v10	3271599	266	-	833	379.313846554287	179.818189107732	1908.82897903059	248.294708275957	1043.50288701352	0	0	0	0	0	0	1	1	1	1	1	1	9.13609354016412	-0.0255250919834018	-0.0503474748633973	-0.00137317215236876	8.59871975540842	-1.48341562586738	-2.18583309168215	-0.646924315913199	10.3009441877041	0.396886471051604	0.914572884837287	0.125908344772872	8.83092518962041	-1.3690709596007	-1.85644072126179	-0.442896423968301	9.86547418754555	0.0409274496471206	0.0596271397008092	0.00379146487527002
Chr11_core_Tb427v10	3271828	402	-	5	6.07346187171825	7.29998714957888	15.7264735342172	7.22261962625883	19.7012865614933	0	0	0	0	0	0	1	1	1	1	1	1	2.58804248772701	1.08851097260547	0.913399077431602	0.0533785574871367	2.71145168289237	1.39764492817498	0.798621459642867	0.0129169945637307	3.23985460477992	1.15222892754869	1.17927074666644	0.204141867276851	2.70426096627383	1.45589692419295	0.726726481719548	0.0327478737304362	3.39790344525036	1.91021083416319	1.45250672962741	0.340873881627846
Chr11_core_Tb427v10	3271871	355	+	2	0	3.37540532998221	7.02357752623372	3.42042925214036	12.5718649488731	0	0	0	0	0	0	1	NA	1	1	1	1	0.160964047443681	-1.70379877948155	-0.938087171124435	-0.0565194689837294	1.63813765256921	1.5764520942703	0.676204895835569	0.00502048446811259	2.11667346696196	1.32247955676244	1.23953524060195	0.226729557725892	1.64646986007695	2.03765529402366	0.716109502085989	0.0316083930130055	2.51516058666874	2.68578163284681	1.78591715490869	0.556188636149497
Chr11_core_Tb427v10	3272245	391	-	8	3.65432013634206	3.50269963140101	10.9401977027184	0	0	0	0	0	0	0	0	1	1	1	1	NA	NA	2.57103761866794	-0.202617319245662	-0.16954754732738	-0.0051555545198284	2.54421809951624	-0.184645943500333	-0.101100108989571	-8.11111746094592e-05	3.30175146013517	0.013370776361895	0.0137538780062377	0.000927111977924324	1.04373142062517	-2.39946188403645	-0.677179435294254	-0.0277490413387212	1.04373142062517	-3.15714886269249	-1.64170898695082	-0.454776832597394
Chr11_core_Tb427v10	3272317	398	+	24	17.6814040566676	10.0082140365754	16.688630603131	5.78801441248914	0	0	0	0	0	0	0	1	1	1	1	1	NA	4.39955077739092	0.479322253135248	0.533431607353415	0.019899692853435	4.00407771521121	-0.396089710978393	-0.30608360693419	-8.11111746094592e-05	4.35904627533663	-1.02085645738803	-1.14896216512524	-0.193546359293711	3.63365718422759	-1.262074037859	-0.821896733508908	-0.0457409013262076	1.8073549220576	-5.04148822225554	-2.98832573691072	-1.82370935419569	Tb427_110136500
Chr11_core_Tb427v10	3272447	422	-	24	1.57988634804619	7.05668650258783	8.25031827214393	0	0	0	0	0	0	0	0	1	1	1	1	NA	NA	2.83560727047399	-2.71223032619875	-2.36966987326546	-0.703433621047727	3.76623180818342	-0.858562580982786	-0.630060338439169	-0.0033589577037479	3.87202266831826	-1.95560259472925	-2.10977241653404	-0.794019315537975	1.8073549220576	-4.2987902538463	-1.59830607977565	-0.317733641656478	1.8073549220576	-5.04148822225554	-2.98832573691072	-1.82370935419569	Tb427_110136500
Chr11_core_Tb427v10	3273116	404	+	44	36.1005083860723	15.9978531391401	51.9216014730466	13.4403782391704	8.89553461193365	0	0	0	0	0	0	1	1	1	1	1	1	5.33476260686694	0.644457903621318	0.819228125027846	0.0426503656684633	4.75996991252514	-0.650145501509765	-0.584857515051735	-0.00222752501593001	5.59391147716877	-0.34913730043443	-0.440893980230903	-0.0415274270364494	4.63846561585331	-1.16137805160113	-0.95923274649509	-0.0699681499114276	4.35385434260932	-2.4077905929088	-2.09141837286697	-0.81212830079501
Chr11_core_Tb427v10	3273126	414	+	56	56.5902886163656	59.6873525293173	107.524608813642	39.6194101222089	20.6482870350882	0	0	0	0	0	0	1	1	1	1	1	1	5.82767620655409	0.946340900435025	1.28544808439321	0.115705287244	5.86578370769021	0.805585164389683	0.874785619725751	0.0193132285872916	6.28769757936882	0.316209194762224	0.428407453862313	0.0397881042909499	5.57320372569387	-0.0824961626346234	-0.0810870051941662	-0.00109933012007677	5.1113239351214	-1.67746522323679	-1.60407745652801	-0.430120422023917
Chr11_core_Tb427v10	3273178	402	-	9	6.07346187171825	4.86665809971925	12.3565149197421	8.8276462098719	2.68653907656726	0	0	0	0	0	0	1	1	1	1	1	1	2.98229043513016	0.322795088509115	0.288779605547152	0.00971830752775285	2.83597574646841	0.0634749769320104	0.0374216812572504	8.11111746094592e-05	3.46617761269071	0.00438532018724508	0.0045724135860846	0.000359676451754763	3.23472029137785	0.776245335217326	0.453349542358549	0.0122387498122829	2.45995893304443	-1.25721546138032	-0.828719514381439	-0.107024745366513
Chr11_core_Tb427v10	3273194	365	+	56	52.6358838748068	41.97834257462	83.2491934008025	19.0451123199403	20.2651204723588	0	0	0	0	0	0	1	1	1	1	1	1	5.77589676616916	0.842377144886289	1.13643166327661	0.0857554689719377	5.61441726664198	0.318133507196591	0.332164721549684	8.11111746094592e-05	6.10409117652335	-0.0434433539444891	-0.0577472453762291	-0.00407134794683622	5.05445746634618	-1.07008427786037	-0.960237207279408	-0.0701170570133902	5.09813464956442	-1.70256983838687	-1.62547642193227	-0.444075449001398
Chr11_core_Tb427v10	3273236	380	+	28	11.543464615389	21.7437306949967	56.4706644064231	17.0259381824196	8.67386789602375	0	0	0	0	0	0	1	1	1	1	1	1	4.2115342947781	-0.338162473410999	-0.366005932649108	-0.0122545873175453	4.65410844234706	0.430104246260656	0.379196054637106	8.11111746094592e-05	5.33251867021821	0.428031814515568	0.526976350641076	0.0527297321086862	4.48215489219025	-0.165424006318939	-0.132131402079494	-0.00256266441944987	4.0152100734409	-1.73988009767903	-1.44382646297348	-0.336353665369572
Chr11_core_Tb427v10	3273341	388	+	14	5.55916050025055	6.25911253055378	18.4647609360009	6.23703136291607	2.81508903632213	0	0	0	0	0	0	1	1	1	1	1	1	3.22854945827233	-0.392213410190977	-0.364946238457332	-0.0122183681892283	3.30740741432196	-0.238049135202369	-0.157327584744827	-8.11111746094592e-05	4.05161513779376	-0.0982381830725174	-0.107630412521785	-0.00792790171854728	3.30504700532481	-0.32254978985176	-0.192142250854596	-0.00350863944870047	2.79351430687079	-1.92246672306289	-1.33508335356648	-0.282138338402359
Chr11_core_Tb427v10	3273496	374	-	31	19.7882619722466	15.7713850804516	36.758202609946	6.92477364000676	16.7154770458178	0	0	0	0	0	0	1	1	1	1	1	1	4.65992664895088	0.280924523049938	0.324730034799837	0.0108194897181715	4.50077254108015	-0.156325749490616	-0.133770805565282	-8.11111746094592e-05	5.09838304831592	-0.315670479001687	-0.380088655702308	-0.0339543428251523	3.93481348323072	-1.45124375136515	-1.02052418358116	-0.0831092807906346	4.54145708867166	-1.06398961195565	-0.947186219222027	-0.136900993993986
Chr11_core_Tb427v10	3273506	372	-	88	38.9508109895714	27.9869621643432	125.423967324086	33.1368442291822	65.3301481469798	0	0	0	0	0	0	1	1	1	1	1	1	5.88479430148423	-0.233881488269263	-0.32008411874375	-0.0107543623305783	5.64991771327198	-0.907871578165826	-0.953301335277816	-0.0283580520314737	6.7220073198322	-0.135234222241529	-0.191925211463704	-0.0149446736093222	5.76978800244472	-0.998742829023432	-1.01267349801112	-0.081020185584394	6.25414104471651	-0.747255123623043	-0.813203237892872	-0.103800636790755
Chr11_core_Tb427v10	3273526	393	-	218	83.2645587974469	101.900669276031	357.269108490499	135.616587729745	224.247453949566	0	0	0	0	0	0	1	1	1	1	1	1	7.07987876297193	-0.421064702382283	-0.668597580334502	-0.0294951821533797	7.22478540194556	-0.441275150894572	-0.572463311949482	-0.00207769097526053	8.12718724139913	-0.0227568579439945	-0.0381035448954227	-0.00256783649579344	7.43009427480445	-0.3547434691468	-0.43772506649586	-0.0114273992956212	7.79182521577195	-0.289323016671828	-0.363920032689905	-0.0313814231443639
Chr11_core_Tb427v10	3273802	398	-	56	42.4353697360021	40.8668739826828	100.131783618786	53.7458481159706	59.8984451991819	0	0	0	0	0	0	1	1	1	1	1	1	5.62213683641668	0.533465823098747	0.705094133795985	0.0324466104252489	5.59529149861403	0.281041884054853	0.29253745585408	8.11111746094592e-05	6.23656059560082	0.215888000991783	0.29093235886344	0.0242686988668527	5.79080988884253	0.336776719898015	0.34257390410218	0.00791799755383125	5.86830923445045	-0.216145127641744	-0.225647964897188	-0.0174999329573252
Chr11_core_Tb427v10	3273866	297	+	18	8.51897253415835	10.1098412841264	39.2782146920025	14.0685592399831	16.5294179311553	0	0	0	0	0	0	1	1	1	1	1	1	3.6912082263671	-0.14958524439143	-0.149623712225149	-0.00445621482742085	3.80839226760615	0.0339484942033765	0.0251457762015982	8.11111746094592e-05	4.76167999387449	0.567167269435577	0.6619028049194	0.0738963700216178	4.03711983470718	0.268583970985599	0.193653046705493	0.00350863944870047	4.14970529238802	-0.248975496105939	-0.210432028909054	-0.0160311899756591
Chr11_core_Tb427v10	3274136	383	+	17	10.4336497173885	11.1100408612671	53.659600461895	17.5734751200557	37.2121806888658	0	0	0	0	0	1	1	0	1	1	0	1	3.78999308671675	0.212086719395586	0.21538539675088	0.00690359569460983	3.83329208078809	0.242712839975762	0.180762526663132	8.11111746094592e-05	4.9442141039752	1.08117207776145	1.28317574239347	0.243794665781871	4.15254252114927	0.637950218309385	0.47282238064178	0.0132391431301966	4.68312084393838	0.896057940489303	0.81236180919045	0.103557782492252
Chr11_core_Tb427v10	3274139	334	-	24	0	0	0	0	0	0	0	0	0	0	0	1	NA	NA	NA	NA	NA	1.8073549220576	-4.83822696366603	-3.56251077102251	-2.13563576735939	1.8073549220576	-4.67824263694928	-2.10359422438562	-0.599220434809357	1.8073549220576	-5.83520196109177	-5.34442283782028	-6.18058108736493	1.8073549220576	-4.2987902538463	-1.59830607977565	-0.317733641656478	1.8073549220576	-5.04148822225554	-2.98832573691072	-1.82370935419569
Chr11_core_Tb427v10	3274158	408	-	111	79.2945606905	92.5726975013653	260.975416905606	108.193794530667	189.594658758083	108	92	119	219	138	211	34	33	35	32	34	34	6.55955920062579	0.457658177232635	0.682538858058191	0.03060816669504	6.67059300795458	0.405059704071278	0.492038450862217	0.000587933607731511	7.41571570245166	0.534604704229842	0.82066909362511	0.104175670464008	6.78251283354261	0.301240548895598	0.348788527960924	0.00810491169235164	7.18573704284632	0.433471895317607	0.516989747063976	0.0506035174699663
Chr11_core_Tb427v10	3275245	273	-	26	0	0	0	0	0	26	0	0	0	0	0	39	NA	NA	NA	NA	NA	1.8639602272816	-4.94702756329149	-3.67791506462992	-2.25057142997207	1.8639602272816	-4.79401618094163	-2.18959082646681	-0.650452973827936	1.8639602272816	-5.95717251385629	-5.47904253877211	-6.47256895271775	1.8639602272816	-4.43683831196579	-1.68225501433317	-0.353867886382431	1.8639602272816	-5.17861476825349	-3.09867759263599	-1.9532619504171
Chr11_core_Tb427v10	3275285	357	-	324	221.808945400072	373.926893717688	961.824089824311	514.440522220124	868.970599930255	305	200	323	906	438	813	34	34	34	34	34	36	8.06924842966558	0.484281740588052	0.858843619260181	0.0463695734611345	8.44530745996898	0.91735602004954	1.33568651245618	0.120712720681589	9.12622685095788	0.799568310927844	1.53241216106434	0.364726094291975	8.67516833119652	1.03247728737332	1.3887399626665	0.210202114645611	9.05303405159368	1.11628236766722	1.5447502921997	0.39285886487429
Chr11_core_Tb427v10	3275850	345	+	855	827.517187565609	938.477046821041	1698.5360103864	1817.08756042175	2739.47005217832	835	717	761	1702	1451	2491	39	39	38	39	39	40	9.71707047451992	1.10221659362685	2.29105867855338	0.638372778082538	9.80778506303528	1.0254366705995	1.63255195632821	0.261530679795863	10.23556237967	0.192306199834326	0.438235163991333	0.0411637165747658	10.2842165976643	1.591718846622	2.28002723998991	0.76145543089588	10.5802842268968	1.41905941037428	2.15050310933119	0.86700254508036	Tb427_110136600
Chr11_core_Tb427v10	3276003	307	+	29	0	0	0	0	0	29	0	0	0	0	0	40	NA	NA	NA	NA	NA	1.94132152468092	-5.09583370641641	-3.83864292426431	-2.42505938369519	1.94132152468092	-4.95226751543561	-2.31038293722468	-0.732080463642611	1.94132152468092	-6.12368793389691	-5.66467633138504	-6.89117423124277	1.94132152468092	-4.62489759462743	-1.80075432319628	-0.413507169188209	1.94132152468092	-5.36545522931956	-3.25189128570196	-2.14450473316636	Tb427_110136600
Chr11_core_Tb427v10	3276074	455	+	17	18.2698349494598	29.1617921521575	38.2761585293298	21.063994070789	26.2599465429953	17	26	50	29	37	35	32	33	32	34	33	36.5	4.17981353793602	1.00468540928714	1.08227608190989	0.0757721050083712	4.50990843962229	1.55740520918938	1.3351007354829	0.120443743317399	4.70319049882989	0.614324886369393	0.713119773833773	0.0831613606412578	4.27991776491613	0.870107430713419	0.664257825216406	0.0264623321186235	4.43564317290748	0.43594704987358	0.3827694942476	0.0333997702433113	Tb427_110136600
Chr11_core_Tb427v10	3276317	365	+	40	28.8981323234233	25.187005544772	53.4439266276757	47.6127807998508	97.2725782673221	39	28	23	51	45	96	40	41	39	40	42	41	5.10875130033987	0.461226036341237	0.568243934253525	0.0218381428554278	5.01140840802824	0.109404617531812	0.103088044669151	8.11111746094592e-05	5.54661931912856	-0.169415444660526	-0.212950103890492	-0.0167209243372421	5.4640991419053	0.669177946434437	0.645980771409539	0.024820057383387	5.97560399750244	0.955298801673255	1.0091048000915	0.155402787557927
Chr11_core_Tb427v10	3276446	362	+	472	215.620638224499	265.759495826636	424.480694892527	270.511379462587	311.130479186918	466	205	248	415	250	302	40	40	40	40	40	40.5	8.31993177819055	-0.0790768281404695	-0.143958533397586	-0.00424431128604079	8.4704298435666	-0.114348201068975	-0.16682500366278	-8.11111746094592e-05	8.80771200798982	-0.911350105602776	-1.66989642344883	-0.44748328430071	8.483190069437	-0.445280816011827	-0.592551003034945	-0.021186393263165	8.58393152637466	-0.916471434747212	-1.22683244501975	-0.233508396338646
Chr11_core_Tb427v10	3277030	405	+	22	20.5323258664304	44.4831771806114	54.3093934693936	40.805723331171	77.1332054348879	22	24	54	48	52	87	41	41	40	41	41	40	4.44319479549887	0.813412141112682	0.911057030860948	0.0530919480036798	4.9915833770427	1.76694534283783	1.658981308125	0.276538772775552	5.13410218043456	0.724542231568882	0.875339541663802	0.116249746180413	4.9300614434457	1.35202616232485	1.18463459109031	0.129323429494878	5.38522752406795	1.50327578944341	1.48531306329913	0.35894749321547	Tb427_110136700
Chr11_core_Tb427v10	3277274	399	+	22	23.7581924716861	19.0493094357261	45.7253214198072	42.6766258184295	72.3621853589202	22	27	23	41	50	80	38	40	38	39	40	40.5	4.54612662373787	1.02170677955684	1.16169718368309	0.0907380299794306	4.39044941878022	0.600308395387093	0.50254215090684	0.000892944817793894	5.01123227120638	0.486030004149685	0.580450990619888	0.0606491857364378	4.96201584738109	1.41218226315391	1.24504353457519	0.150540146942424	5.33947572888312	1.41537612066348	1.39094811547376	0.308855251244028	Tb427_110136700
Chr11_core_Tb427v10	3277597	439	+	10	9.48217894750279	12.5378731597461	25.7828489775888	15.8258404585344	23.7435621458305	10	12	20	21	25	28	38	37	37	37	36	36	3.35583609480381	0.799697007621128	0.759204836573671	0.036989199138093	3.54847703134214	1.16256878421384	0.812462507256067	0.0140395126319882	4.054183592688	0.838014189324174	0.918337968136155	0.12683455892014	3.71070139083372	1.31893372546851	0.876359474038044	0.053809955954935	3.99592360478467	1.10641659809194	0.915722292057441	0.128304209126978	Tb427_110136700
Chr11_core_Tb427v10	3277895	396	+	31	33.0189089785867	40.5942434743812	24.3593215684516	39.4474638267553	32.8907644878867	24	30	39	17	38	30	21	20	21	20	20	20	5.02209160464308	1.01175773100619	1.23146958214272	0.105323748843429	5.16907216609096	1.14032194532819	1.10499143971117	0.0552726651140394	4.80649747148405	-0.881710737519644	-1.03322143998924	-0.15744426799012	5.14865596551734	0.793933043506911	0.725040248320405	0.0326496993130374	5.01932857147153	-0.1665097733591	-0.157446708852384	-0.0116044158525728	Tb427_110136700
Chr11_core_Tb427v10	3278976	467	+	38	31.3416234529236	59.8386240393839	94.5499266541682	24.6892633595828	21.6245922844665	37	49	110	72	50	29	33	33	33	33	33	34.5	5.12981426474846	0.649778739761803	0.802902924799101	0.0409184101149702	5.59089821662847	1.37930663003958	1.43471015347352	0.160831727424749	5.91870007459623	0.701448398998062	0.91493688838338	0.126002677537906	4.96076178388842	-0.140046705170642	-0.123441549637122	-0.002367200039152	4.86718275240368	-1.03329380504706	-0.958811599949671	-0.140381482684436	Tb427_110136900
Chr11_core_Tb427v10	3279246	361	-	109	135.659414412798	152.152874359132	142.51126042077	105.745549191722	83.1771278376926	3	3	10	3	7	4	6	7	8	6	7	7	6.93196999342964	1.26907049304658	1.98015695721714	0.41215003034415	7.01444900211547	1.13261369076111	1.43462411186121	0.160808899018462	6.96738599788776	-0.276237835276135	-0.402818251003324	-0.0365749233107899	6.75302282746124	0.295617247913506	0.341162748942073	0.00787737814681223	6.58077424368302	-0.71770981718328	-0.807668551920576	-0.102408073732125	Tb427_110136900
Chr11_core_Tb427v10	3279693	371	+	497	290.995998014404	357.313989933252	558.882627555899	146.693219764848	58.5964959050331	494	290	354	534	144	59	41	41	41	41	41	41.5	8.57294249091197	0.296730218161137	0.554248320898396	0.0209418098006917	8.7208093503402	0.262227963386202	0.389942571637177	8.11111746094592e-05	9.04312217735749	-0.596974056570578	-1.13058765485116	-0.187310202782868	8.08006006127275	-1.41564480938511	-1.8367215851283	-0.433985362062495	7.42177669971503	-3.40764975513838	-4.15172239317925	-3.52221518027921	Tb427_110136900
Chr11_core_Tb427v10	3281505	386	-	25	23.3814915956003	23.5741446398342	45.400132801288	38.8900058324624	58.5682737165279	24	24	26	42	43	61	36	33	38	38	37	38.5	4.62512319222433	0.820294575287947	0.943446359006036	0.0565194689837294	4.63091898826771	0.706025501038602	0.619686883128499	0.0029017980465854	5.09642588230216	0.290238776781817	0.349402814113015	0.0302304188571378	4.98609153371505	1.09640447094898	0.971135085442244	0.0723306916285966	5.27836844317564	0.937052777454004	0.914232833342353	0.127792493492571	Tb427_110137100
Chr11_core_Tb427v10	3281654	372	-	27	28.963423556348	43.9795119725393	44.9435882911309	41.1700185877718	35.634626261989	27	29	43	43	40	35	40	37	39	41	39	39	4.83110644255646	1.01843911321288	1.20652675547132	0.0997867680870075	5.12821438368344	1.45292651098934	1.39784373617665	0.14460032154983	5.14368228251453	0.164134410304762	0.198474778954482	0.0155169495118077	5.08114877599826	1.05800112313834	0.954168463865212	0.0687144244042559	4.97833489054444	0.147620456723097	0.138883155761776	0.0102038590678993	Tb427_110137100
Chr11_core_Tb427v10	3282235	394	+	235	216.195414621432	188.666056467734	351.51693743837	131.199329119591	79.0987775851484	214	221	196	287	140	80	23	23	22	22	23	23.5	7.81955403251266	0.889498524812402	1.53573520882683	0.189856897894844	7.72154633866519	0.347395090733596	0.4745338453834	0.000320444213515775	8.16954214288991	-0.156054794583734	-0.262708296564261	-0.0212282505217836	7.460343717934	-0.510093689300351	-0.631066545028968	-0.0238744389649871	7.09712880983688	-1.90129536745423	-2.2491165364523	-0.964581288742949	Tb427_110137200
Chr11_core_Tb427v10	3282235	395	+	18	11.6557833978701	9.36784805796468	33.1375422906956	6.76481692804638	7.33350142842279	16	11	9	25	7	8	21	21	21	22	22	24	3.90651216677293	0.28897035229395	0.298729151152648	0.0100225196936184	3.7560944336357	-0.067767178045255	-0.0496198994028768	-8.11111746094592e-05	4.6407268801035	0.333194297679781	0.384589883872083	0.0345079717637219	3.53518990415734	-0.624751829730265	-0.396362820885997	-0.00977674055748422	3.58955533748527	-1.25346288968	-0.979900559132205	-0.146415435610541	Tb427_110137200
Chr11_core_Tb427v10	3284835	303	-	900	411.367053628728	300.581607557816	1523.98573240188	364.880266206066	309.076744373761	891	294	183	1702	213	246	40	40	41	40	40	41	9.25030869069172	-0.0120395146916574	-0.024000795647208	-0.000492637418833414	9.02429661761476	-0.807635231786031	-1.22689315679625	-0.0844671525270302	10.1943446994284	-0.0371743499054361	-0.0841265803390406	-0.00609046852891874	9.16391868667399	-0.904023670533316	-1.24519355994774	-0.150576309731508	9.04436787747573	-1.84626872777676	-2.55342517507863	-1.29033151207416	Tb427_110137400
Chr11_core_Tb427v10	3285790	393	-	225	152.048324760555	204.664903545927	455.105879738666	256.641517286036	403.27628549778	221	167	236	408	294	434	39	40	40	40	39	40.5	7.5350530748971	0.426014388564424	0.712755824065564	0.0330368261830606	7.74881188550899	0.528247470115439	0.723482287968039	0.00687794896621961	8.32431308931712	0.272019089369404	0.46715471152395	0.0444974109359329	7.91170118757719	0.525995568125641	0.674425917873551	0.0273039824650724	8.23719799706592	0.517346785480115	0.674586218970305	0.0760478284632615	Tb427_110137500
Chr11_core_Tb427v10	3285831	450	+	135	139.236315339933	176.524154792042	443.743920361472	219.218416445991	281.515163665101	133	198	300	346	385	367	40	40	40	40	40	40.5	7.10435611753535	1.00795373100618	1.60510698174084	0.218172833078573	7.27497572967633	1.03811081435861	1.35418745025335	0.127886036902359	7.93867863185743	0.98740102644154	1.61456481574634	0.412777864716815	7.43083051517355	1.02541785982846	1.26536477637686	0.15830319487817	7.61088898403288	0.725776736934392	0.898986795629322	0.123902208487159	Tb427_110137500
Chr11_core_Tb427v10	3285896	403	+	8	16.4079660743492	0	4.50408700924319	0	2.67758480772784	7	19	0	4	0	3	32	36	NA	36	NA	40	3.58354702943499	1.87474985809838	1.84427335190088	0.333963022561317	1.04373142062517	-3.11799127184436	-1.12737315934108	-0.0606637417485616	2.70528485801416	-1.11084827295621	-1.08937701396131	-0.174341597214332	1.04373142062517	-2.39946188403646	-0.677179435294255	-0.0277490413387212	2.37769673580608	-1.07128145952155	-0.696975258241957	-0.0801109014528533	Tb427_110137500
Chr11_core_Tb427v10	3286885	400	-	41	19.2679358658519	37.834264359801	51.4249892319001	13.848120069763	26.1438629628062	40	22	45	44	17	29	38	38	40	36	41	37.5	4.84006488070512	-0.15084238633246	-0.178928679071168	-0.00552518981236428	5.31780101040625	0.633214477107902	0.629540258124561	0.0033589577037479	5.53669826906052	-0.259101418778559	-0.32536692893623	-0.0279236513016374	4.60891462481849	-1.01492218004147	-0.833060242025853	-0.0475047391731815	5.05538539653753	-0.893574076951465	-0.848677422848497	-0.111851087693841	Tb427_110137600
Chr11_core_Tb427v10	3286939	432	+	130	107.785583906474	6.58205403102411	0	0	0	130	143	10	0	0	0	40	39	40	NA	NA	NA	6.89330168781716	0.683731820883292	1.06192549089825	0.072410967068681	4.92603692353775	-3.43230320139075	-3.18437940180757	-1.61744694024125	3.01395299828494	-8.41141861649756	-8.4531638906818	-15.1410786394768	3.01395299828494	-7.160989389877	-3.92413620473536	-2.84475814002949	3.01395299828494	-7.88908603105003	-5.6662044070545	-6.63187213952675	Tb427_110137600
Chr11_core_Tb427v10	3287270	430	-	113	113.366607770078	112.129168327727	151.387824373628	54.0349830161864	61.9851351578749	112	149	166	123	81	76	39	40	39	39	39	40.5	6.82887470254033	0.954752268309628	1.47143338418616	0.170283242503129	6.82099258861975	0.647627910760251	0.8015723315575	0.0129754075424828	7.0367054511361	-0.246291471924853	-0.361956956462932	-0.0318004706106791	6.29782928339954	-0.688744979722369	-0.752495890710679	-0.0359108816989506	6.39599480209901	-1.18500326518889	-1.30873366235554	-0.269921447994226	Tb427_110137600
Chr11_core_Tb427v10	3287869	336	-	82	37.8388761944179	0	0	0	0	82	31	0	0	0	0	40	38	NA	NA	NA	NA	5.81352917893162	-0.17434635588773	-0.236379380244289	-0.00772196909308943	2.68316110712291	-6.47131377083971	-3.67134701797549	-2.27466168596188	2.68316110712291	-7.71003911703116	-7.54791642192995	-12.1012638844462	2.68316110712291	-6.39292238996677	-3.17034794084595	-1.74707314905574	2.68316110712291	-7.12404126395273	-4.86354297007073	-4.86827193033968
Chr11_core_Tb427v10	3288031	444	-	218	185.960068466513	228.857940611698	439.877967324965	205.22833304073	396.958552109017	218	256	375	351	347	506	41	40	41	40	40	41	7.65710618055204	0.76896123353757	1.30415521625136	0.120017494429297	7.80647325758525	0.737072704974837	1.01507686879817	0.0388390545177695	8.27704397504912	0.270334126939031	0.461422649434634	0.0437845242095964	7.72804307786343	0.245217769996714	0.310102952156304	0.0068470268952521	8.2030750399814	0.539462321878513	0.701549531749381	0.0810715430138268	Tb427_110137700
Chr11_core_Tb427v10	3288242	381	-	1291	775.537545671017	883.429525282546	2437.28398848274	857.165123861636	1156.50324135814	1278	798	933	2261	906	1192	40	40	40	40	40	40.5	9.96740728569575	0.431518289647623	0.916355803782814	0.0536667043281585	10.0613097338122	0.390660492199667	0.630030271095378	0.0033589577037479	10.7930932537515	0.108416269191557	0.27277050983774	0.0223095959967553	10.0395512869754	-0.113818228188138	-0.161893235188321	-0.00306423734169703	10.2555045594791	-0.430189360226667	-0.640776046005722	-0.0697011803355344	Tb427_110137700
Chr11_core_Tb427v10	3290636	380	-	71	70.2227430769499	69.0127104667285	502.908558487391	84.1838054575191	132.035544639473	70	71	70	443	85	133	39	35	39	36	38	36	6.15198683217637	0.916645302909595	1.29871750676943	0.118755141370275	6.13953811590717	0.656471916607982	0.742270173633379	0.00833776180940049	7.5677286353146	2.11098943851894	3.29936764580048	2.24960808006039	6.28194276660939	0.614113758551873	0.669571539868227	0.0268097834003615	6.60505342688087	0.560031979084629	0.631760893612152	0.0683472770094758
Chr11_core_Tb427v10	3290637	379	-	311	166.234245973319	297.971344203293	813.139382340015	478.395511941037	510.568648351759	306	168	311	747	497	515	39	40	40	38	40	39.5	7.8322474981916	0.108790621997593	0.188088481045897	0.00586639794651163	8.25226848494958	0.633363483384552	0.907740567054703	0.0234600843745383	8.97566702700713	0.621213124796009	1.16528935510121	0.199108716850731	8.59332772897464	0.982493257331977	1.31562529285034	0.179270049999383	8.64023081716159	0.399478099850704	0.536970954038838	0.0532645407886022
Chr11_core_Tb427v10	3290920	403	+	267	106.219990902366	112.767430231843	319.790177656267	189.576437978352	351.656138081589	266	123	139	282	237	388	40	40	40	40	40	40.5	7.40054085985597	-0.344069833238109	-0.566975126325685	-0.0218013751039274	7.44349217423955	-0.585322297184024	-0.777420005680921	-0.0111778642448109	8.19331541335177	-0.477138730067587	-0.805678752895018	-0.101039870933397	7.81691548827239	-0.15924663852043	-0.202758748239315	-0.0038440295911297	8.26173325009231	0.0740648543870577	0.0967602300338926	0.00656572224214195	Tb427_110137900
Chr11_core_Tb427v10	3291187	386	+	486	315.182506708692	370.839429142007	945.836100026833	601.438462292732	831.291626944267	480	336	407	870	663	870	40	40	40	40	40	40.5	8.61431325082025	0.446977852557059	0.838342900400426	0.0443036716492723	8.731445347245	0.349147382923617	0.519600379809247	0.00109804843478854	9.40625242281564	0.182796394280849	0.365046509711411	0.032120281077116	9.0798840943393	0.698478475491387	0.958474785483593	0.0698025451296657	9.31318717351327	0.474500703045331	0.668080846412452	0.074810001607655	Tb427_110137900
Chr11_core_Tb427v10	3291538	376	-	1110	762.575785412567	936.112973292744	2455.6673793408	1145.13250736977	2307.98893512177	1096	771	956	2303	1167	2342	40	41	41	40	41	40.5	9.84633810688889	0.616877914504677	1.29660167788444	0.118438443593042	9.99415144433826	0.679282665237213	1.091870685424	0.052362210089463	10.6895934204807	0.33888448582031	0.836495896342005	0.107586919549477	10.1394611485181	0.532728423826525	0.759993702907832	0.0366239268454818	10.6448633897969	0.797816464893935	1.2130492991104	0.227777336963939	Tb427_110137900
Chr11_core_Tb427v10	3291677	304	+	34	0	0	0	0	0	34	0	0	0	0	0	42	NA	NA	NA	NA	NA	2.05426222838908	-5.31330678437503	-4.07961441343388	-2.72280456576847	2.05426222838908	-5.1833545847963	-2.49361339506695	-0.879595060264739	2.05426222838908	-6.36641502976475	-5.93917079297105	-7.54751861298981	2.05426222838908	-4.89818939536488	-1.98170489084625	-0.527601416564968	2.05426222838908	-5.63705067129339	-3.48056483679604	-2.45657272657161	Tb427_110137900
Chr11_core_Tb427v10	3291804	388	-	158	37.9875967517121	36.6605162503864	91.2376422720042	32.0761612949969	47.8565136174762	156	41	41	84	36	50	39	41	41	41	39	38.5	6.28733035700393	-1.10782999050675	-1.5968856329148	-0.214939429333564	6.26201883472322	-1.40316620448576	-1.61426185797565	-0.250639452544694	6.91389047727522	-1.44641628659183	-2.09665024543204	-0.781821192972382	6.16704186740771	-1.90507579250518	-2.04563494564198	-0.57277123541393	6.45198867934691	-2.03847237543588	-2.26427523809784	-0.980157147197834	Tb427_110137900
Chr11_core_Tb427v10	3291892	414	+	166	64.7917797201867	79.8318340079619	142.209966495462	75.5703563442133	130.772484555558	166	79	107	123	103	149	42	41	41	42	41	41	6.70410391443453	-0.405204925400232	-0.615122370876255	-0.0253499323578501	6.8536391380776	-0.393939662057292	-0.489524586042677	-0.000587933607731511	7.26816032463671	-0.90619112743507	-1.36740159183964	-0.280534787187778	6.8143204125944	-0.794019548821001	-0.922554375294673	-0.0620360369048415	7.20789955392131	-0.679200250413713	-0.811711287906363	-0.103394045235093	Tb427_110137900
Chr11_core_Tb427v10	3291984	425	+	199	58.4178744826133	88.4583795602753	233.867186652905	89.8820004962911	201.525434976909	198	72	126	195	131	242	41	39	40	40	41	41.5	6.76043920792516	-0.812287012868177	-1.2415645058726	-0.107637941508923	7.05765176985059	-0.51283489968701	-0.652846640577872	-0.00406778576672284	7.75643586032114	-0.484322221537913	-0.774384439918686	-0.094721171224686	7.06910426039112	-0.813726773600173	-0.970861302848866	-0.0723306916285966	7.6493190327668	-0.313154891487029	-0.389172819644873	-0.0341442654069201	Tb427_110137900
Chr11_core_Tb427v10	3292004	384	+	49	2.83222466724284	0	0	0	0	49	3	0	0	0	0	40	41	NA	NA	NA	NA	3.68292114715476	-3.00629038938156	-3.00322460382361	-1.36695065497851	2.3146783100398	-5.71643439441865	-2.94819344320814	-1.33749128625078	2.3146783100398	-6.92441982562195	-6.58837322055454	-9.2478470814893	2.3146783100398	-5.52267384865013	-2.43595397049184	-0.908220671921854	2.3146783100398	-6.25798872408593	-4.03058729310996	-3.31525917208526	Tb427_110137900
Chr11_core_Tb427v10	3292489	409	+	22	10.075339030753	15.4504813843137	51.4067441860213	11.4243017727101	40.2420644365277	22	12	19	45	15	46	39	40	38	40	37	39	3.94724255305634	-0.192968516527191	-0.200722622855208	-0.00649079322229032	4.24369057814535	0.315253131753126	0.256157395755295	8.11111746094592e-05	5.09485159487706	0.648326771436514	0.780370060312832	0.0958972198386725	4.03384299146856	-0.302130672353129	-0.217668144914728	-0.00418122324704035	4.92015013800492	0.616553697685463	0.575898821033145	0.0593729700465766	Tb427_110137900
Chr11_core_Tb427v10	3292602	376	+	1214	694.943742747442	1320.08454593099	1921.6889977566	924.877233611844	1691.67872857846	1203	705	1355	1805	944	1720	40	41	41	40	41	41	9.84396838923538	0.353670940070361	0.743222374190376	0.0356649723421713	10.3065538636998	1.10745721054324	1.80675417572422	0.372156576570826	10.5773406271327	-0.141903846371903	-0.343226353660966	-0.0296651530824679	10.0500222850828	0.0856329503666963	0.121841518243632	0.00230328080932756	10.4854065069087	0.214880605440145	0.324037251787431	0.0269803896177375	Tb427_110137900
Chr11_core_Tb427v10	3293122	382	-	5	1.90594640326735	1.86461143790341	8.56493260240057	7.45484931212789	16.2749387237545	5	2	2	8	8	17	42	41	42	40	40	40	1.86301806145643	-0.412007065487097	-0.306261511477146	-0.010287334065574	1.85051737622459	-0.283314098512744	-0.128920979414535	-8.11111746094592e-05	2.81986395611837	0.360260561403811	0.356498918107041	0.0311019585125632	2.72563311031618	1.49143879908743	0.749386831095632	0.035467862852159	3.26383360500943	1.67717037229782	1.25044396165788	0.243529709038925	Tb427_110137900
Chr11_core_Tb427v10	3293294	489	-	1	2.88455452305632	2.6555117134013	6.92237287676834	3.77045988466308	8.70706203374298	1	5	6	5	9	13	42	42	36	38	40	40.5	1.17196422934771	1.89627855508313	1.25094812022098	0.108292527912321	1.12141823973538	2.03915878182408	0.754280085155326	0.00959633482744339	1.73842149002893	2.0972435417489	1.91111506886331	0.622326863507056	1.33967697118474	3.04501773261369	0.958592945335656	0.0698322279455982	1.89385168380973	3.15459643802819	1.89697376739647	0.642017474297458	Tb427_110137900
Chr11_core_Tb427v10	3293373	365	-	211	72.2453308085583	83.9566851492399	166.498386801605	71.9482020975524	145.908867400983	210	70	79	162	68	143	38	39	39	38	39	38.5	6.95464829948823	-0.583989921528594	-0.913675500836217	-0.053395177000394	7.06232678587185	-0.672072422700768	-0.856019940913326	-0.017139345319004	7.55410210463962	-1.04472566726246	-1.63020264254216	-0.422525476703158	6.95169591787937	-1.21454652619588	-1.43190586460318	-0.229601850035404	7.45918648872282	-0.864357517844673	-1.05658161960008	-0.170351273519267	Tb427_110137900
Chr11_core_Tb427v10	3293379	441	+	185	65.7554789151916	102.625216924712	254.135751512156	173.301217278715	239.000247341303	183	90	164	204	287	301	35	36	36	37	36	37	6.79262161644659	-0.536708335902746	-0.823548795639927	-0.0430839436471819	7.11176436023882	-0.195079164212604	-0.249884146557668	-8.11111746094592e-05	7.7637832789687	-0.260071885106382	-0.416202256224407	-0.0380584503154946	7.48828487650584	0.234739250449631	0.291105838862838	0.00665949778020552	7.71957935614277	0.037963529650826	0.0474621938272778	0.00304604720008478	Tb427_110137900
Chr11_core_Tb427v10	3293836	402	-	61	33.8378589995731	55.1554584634848	139.291622731638	157.292605194081	182.684657206574	58	39	67	124	191	204	36	36	40	40	38	39.5	5.522121344434	0.0877399929039919	0.114416977192063	0.00333568345625758	5.87048289422952	0.570024893929591	0.619432771562964	0.0029017980465854	6.53482430114095	0.552627093980496	0.768569148418855	0.0936508976469556	6.62220014573391	1.70494802552866	1.93856174413226	0.497028456398177	6.72983468470309	1.24082105024804	1.41715559477899	0.322158029294613	Tb427_110137900
Chr11_core_Tb427v10	3293888	438	+	181	94.5347817699205	120.573309511137	448.279860297051	174.163285054349	328.756908561239	181	129	188	363	284	410	41	41	40	41	41	40.5	7.03710472739106	0.0263851977731053	0.0416859009611507	0.00111313755953663	7.21178139359401	0.0679654290002685	0.0880440929111247	8.11111746094592e-05	8.15684493097901	0.570607931977629	0.959026668602824	0.137307978428223	7.47612915371171	0.273178824402286	0.338423973730712	0.00771755039855589	7.93344781980187	0.530699671142678	0.675404500888928	0.0762324509780621	Tb427_110137900
Chr11_core_Tb427v10	3294401	330	-	2134	448.783977091613	685.603602182244	2688.16501005629	614.310149157839	827.944144023902	2122	366	507	2827	445	724	40	40	41	40	41	40.5	9.93558312433317	-1.08396815558707	-2.29570784513466	-0.642608630533398	10.2409825389764	-0.664214106688032	-1.08038526851656	-0.049717453962989	11.2261783740109	-0.481898306992249	-1.31849579796612	-0.258764803686842	10.1618398089784	-1.30536029500847	-1.86343973626097	-0.448532794269254	10.376971533646	-1.63283663410714	-2.44819087715777	-1.17465738293845	Tb427_110137900
Chr11_core_Tb427v10	3294499	381	-	941	194.363113297798	265.686031514304	1692.85500514686	374.598997175019	765.559039337575	935	203	281	1576	396	791	40	40	39	40	40	40	8.74256724760571	-1.19231560533138	-2.26480442679577	-0.615835925538832	8.96755417008874	-1.05662563512283	-1.59897604193283	-0.241699227985247	10.3022430147501	0.0478997662941901	0.110403298193301	0.0081737931261181	9.21497244017836	-0.926602711561554	-1.27912546600222	-0.162694841962639	9.73006452888137	-0.585455122629137	-0.846097036379218	-0.111253410391885	Tb427_110137900
Chr11_core_Tb427v10	3294512	388	+	698	82.4608807537165	79.5801450313267	548.512016040025	115.830582454156	122.925554586066	680	87	89	496	126	127	38	39	40	39	38	38.5	7.91123780544646	-2.05711244526129	-3.58708608331194	-2.14079064407413	7.88574449365261	-2.45365727207033	-3.40438798031466	-1.90129638627959	9.27440511026894	-1.12068502430514	-2.19466941267217	-0.874515205815366	8.15510145788449	-2.24233615691848	-2.92396946416689	-1.43701757657217	8.19780681135813	-2.82442116584087	-3.67153140071496	-2.7367767334571	Tb427_110137900
Chr11_core_Tb427v10	3294591	374	+	48	0	0	0	0	0	45	0	0	0	0	0	25	NA	NA	NA	NA	NA	2.29995642109356	-5.78734113314924	-4.63037568725019	-3.54163946029453	2.29995642109356	-5.686289126439	-2.92127414012886	-1.30673866809926	2.29995642109356	-6.89293647135228	-6.55105111104465	-9.14474645067071	2.29995642109356	-5.48758030226095	-2.40886881177863	-0.882081142341087	2.29995642109356	-6.22308241996801	-3.99864288671651	-3.26132933876437	Tb427_110137900
Chr11_core_Tb427v10	3294727	375	-	4	4.92391490653578	3.91548808151903	8.42208610841392	3.92755884369788	21.559694780636	4	5	4	8	4	22	28	27	32	34	24	37	2.30462977313658	1.08229891526767	0.866607474343584	0.0474986948864475	2.15624896075289	0.893061902655453	0.441594044594484	8.11111746094592e-05	2.66365303664544	0.646200060795412	0.631647096958829	0.0684322622116038	2.15821824121675	1.14459885800963	0.479492608331652	0.0136531073314546	3.31663296308757	2.34773557687849	1.76407152262245	0.540692827912125	Tb427_110137900
Chr11_core_Tb427v10	3295035	350	+	109	71.9750399650783	121.159565425811	153.664908330248	157.41102983009	151.271265024936	107	65	103	153	131	140	38	39	39	39	39	39.5	6.47709968916204	0.342906280335246	0.506199672157881	0.0190150127235607	6.8507465026636	0.809558139211904	1.00563486132289	0.0370927217749603	7.02155882981958	-0.171895210060834	-0.252191462583151	-0.0202196273322026	7.03887759700464	0.857666834800241	1.02019875693098	0.083031407706846	7.01027095968846	0.134162704231805	0.157420140588106	0.0115982613592547
Chr11_core_Tb427v10	3295355	366	-	157	76.0162327482372	87.5428425108481	258.590284775203	170.1301227387	129.26449003918	156	73	81	249	160	128	39	39	38	39	38	40.5	6.7784509790437	-0.0934815663531877	-0.143196675628897	-0.00415734890997727	6.87967091872334	-0.182386724795986	-0.227355683826888	-8.11111746094592e-05	7.6582595636551	0.00741386526269383	0.0117139197958632	0.0007635932257186	7.35696828406069	0.443019793819828	0.543131757981704	0.0169988575779486	7.15947992651505	-0.615553599479849	-0.732381259121662	-0.0866889055692229	Tb427_110138000
Chr11_core_Tb427v10	3295725	398	+	34	23.8698954765012	26.688570764201	60.0790701712716	37.2086640802873	53.5455797992687	34	27	32	52	44	58	40	40	40	40	40	39.5	4.85777630748041	0.417925389522118	0.496993678305062	0.0185849161553416	4.93672643305889	0.427195509302466	0.397113558909049	8.11111746094592e-05	5.51463599301438	0.230996509699101	0.289450035861437	0.024145451188307	5.17267429606216	0.576965778954228	0.529223779154772	0.0161571171506223	5.43231459071056	0.360547055711293	0.358208668588582	0.0306961097660427	Tb427_110138000
Chr11_core_Tb427v10	3306651	384	+	1471	1.88814977816189	0	0	0	0	1444	2	0	0	0	0	40	42	NA	NA	NA	NA	5.8894825741156	-8.33540808784807	-11.4146377704071	-24.4098845610717	4.7615359134702	-10.7417836139629	-9.6659407617038	-17.8843364213311	4.7615359134702	-12.0603485530682	-14.0746367569965	-41.199551584719	4.7615359134702	-11.0265283851878	-9.34218880354901	-17.1968347147751	4.7615359134702	-11.7446074972632	-10.7542255246844	-23.4580968339568	Tb427_110138200
Chr11_core_Tb427v10	3306865	380	-	892	0.961955384615753	0	0	0	0	886	1	0	0	0	0	40	42	NA	NA	NA	NA	5.17480382163701	-8.32946191202807	-10.3570055578407	-19.8228641286565	4.40085417945823	-9.99919636378401	-8.38821715309685	-13.4675300466365	4.40085417945823	-11.3143065262165	-12.7814487315494	-34.1556035611781	4.40085417945823	-10.2529228049497	-8.04397521164187	-12.7746228071522	4.40085417945823	-10.9731381893875	-9.59065582218692	-18.8076672514544	Tb427_110138200
Chr11_core_Tb427v10	3307112	376	-	63	0.980174531378621	0	0	0	0	61	1	0	0	0	0	39	42	NA	NA	NA	NA	3.27722599236349	-4.55392992133071	-4.27009800357633	-2.97759679425202	2.49434234338608	-6.0844113248845	-3.28880447586699	-1.75189562878785	2.49434234338608	-7.30804443548607	-7.05003931570282	-10.5729662913932	2.49434234338608	-5.94893519610026	-2.7803607528453	-1.2712018577226	2.49434234338608	-6.68208845614348	-4.42868203106536	-4.02128920198091	Tb427_110138200
Chr11_core_Tb427v10	3307922	417	+	173	0	0	0	0	0	173	0	0	0	0	0	41	NA	NA	NA	NA	NA	3.21939592628913	-7.57258728134723	-7.03591612189228	-8.88685863419968	3.21939592628913	-7.57107584744374	-4.90062288912235	-4.36321202427817	3.21939592628913	-8.84520371143337	-9.0377354211924	-17.2778776415409	3.21939592628913	-7.63184558531082	-4.43789799941374	-3.72147879164435	3.21939592628913	-8.35837694440583	-6.19086590260319	-7.91974803446952
Chr11_core_Tb427v10	3308523	393	+	436	279.660311613164	454.235186772817	1222.4099958198	581.091328436943	1090.78391180406	435	307	521	1106	671	1171	40	40	41	40	40	40.5	8.44997331347587	0.419273432247712	0.773497912034155	0.0382677435311536	8.79936033776528	0.805306832493137	1.20437625784672	0.0792226064211688	9.51297017803155	0.706152525891716	1.43308087619388	0.312281537106623	8.9768498960744	0.798348648599893	1.09029397939337	0.101017962912884	9.43082430739906	1.0257391806448	1.4551681034928	0.342152689259329	Tb427_110138300
Chr11_core_Tb427v10	3308884	463	+	5	4.56217491578894	3.71293547371831	6.50316591388002	4.57888743334573	5.84408288650066	4	7	7	5	9	8	31	42	37	38	38	39	2.39959448854487	0.699569853388055	0.569060850966525	0.0219310186282454	2.26712871903001	0.530578208570624	0.270222296337035	8.11111746094592e-05	2.63371944289732	0.0111205420439414	0.0108447084557002	0.000693599735810635	2.40197205878335	0.958777864870475	0.435041636168474	0.0113168215735407	2.56242161942679	0.488944343771686	0.327554386038735	0.0273093443401847
Chr11_core_Tb427v10	3308951	413	+	282	307.353930191023	413.969043471746	911.189164114361	552.917932808452	706.979165604237	277	371	545	784	739	800	40	40	40	40	39	39.5	8.20410461689571	1.16462441756099	2.0948806044033	0.485604805272791	8.41861379925126	1.26156548334544	1.83294871308188	0.389650547111923	8.98725263780109	0.925972144015805	1.73981146198744	0.494130496872041	8.62716632024572	1.33386870956311	1.7894712487716	0.405077598570909	8.80432545502183	1.0131631644665	1.37804358536548	0.302353084629644
Chr11_core_Tb427v10	3309613	400	+	337	206.692402924593	33.7218443206922	0	0	0	336	234	41	0	0	0	40	40	41	NA	NA	NA	8.04678549337267	0.324165319346903	0.573519163869108	0.0220480097604362	6.74779465001575	-2.64002276099932	-3.23818208360797	-1.68635508467964	3.6993718459691	-9.85337740322059	-10.4757398734528	-23.1034802466284	3.6993718459691	-8.71398969069911	-5.77299804715394	-6.48220336244024	3.6993718459691	-9.43760236632126	-7.49422940346809	-11.5749729180061	Tb427_110138400
Chr11_core_Tb427v10	3309987	349	-	27	0	0	0	0	0	27	0	0	0	0	0	41	NA	NA	NA	NA	NA	1.89067985676233	-4.99840891563461	-3.73303399991137	-2.30879729195138	1.89067985676233	-4.8486708233743	-2.23088242403429	-0.676723001048231	1.89067985676233	-6.01470824814755	-5.54294121761406	-6.61448358244561	1.89067985676233	-4.50187098744916	-1.72268824100493	-0.373113419558131	1.89067985676233	-5.24322120241661	-3.15128211281611	-2.01739941372079	Tb427_110138400
Chr11_core_Tb427v10	3310003	387	-	1516	827.554956954998	941.825277632187	2382.73930941615	1122.10819287496	1219.24385592535	1508	885	1033	2184	1245	1283	40	40	40	40	40	40.5	10.1300562465686	0.304190621557967	0.654768475564678	0.028237365388334	10.2233055582754	0.283155930239338	0.460193692572218	0.000180599650208492	10.8926189460781	-0.157586523450878	-0.403960227978219	-0.0366300178876739	10.3495842803144	0.0784858134307994	0.112623340254622	0.00205394248238605	10.4094461417238	-0.580460848697457	-0.871822516478053	-0.117325325685189	Tb427_110138400
Chr11_core_Tb427v10	3310104	412	-	140	71.1976257409934	83.9775468551473	268.098206508954	62.5580490506888	165.426852865391	138	85	110	229	84	190	41	41	41	40	40	40.5	6.64913988006928	-0.0270737004386905	-0.0408242773328595	-0.00108895682837902	6.76746117798412	-0.072948841730491	-0.0896959792822356	-8.11111746094592e-05	7.60186609079585	0.228128455724675	0.358010478152525	0.0312550647538646	6.55651747518103	-0.805195102195743	-0.908475697206748	-0.0590850944289981	7.25441494727301	-0.0960543000354684	-0.115282621699022	-0.00817708102265202	Tb427_110138400
Chr11_core_Tb427v10	3310108	393	+	649	315.86229369901	390.331377226831	840.956516908405	328.741475319571	520.475572129858	644	349	448	755	378	558	41	41	41	41	41	41	8.8243097823284	0.048302458340306	0.0924854174533795	0.00275658568517905	8.97679410073781	0.0342489868265554	0.0518611945318626	8.11111746094592e-05	9.52996531301074	-0.407019770201276	-0.828153644200843	-0.105761260009514	8.85309399605129	-0.603688784354465	-0.8195030507514	-0.045315072487358	9.18412881660472	-0.620611624949335	-0.866423226976272	-0.115865833635663	Tb427_110138400
Chr11_core_Tb427v10	3310134	404	-	287	155.576000425693	237.56811911623	572.266346670319	242.717418789724	394.072183308661	286	179	296	502	307	442	41	40	41	40	40	41	7.72676152445363	0.12118997405299	0.207123538080574	0.00681611775554171	8.03132438534707	0.407417388598914	0.572835128921958	0.00207769097526053	8.66461053201794	0.240664555166215	0.432421576554552	0.0403828199709612	8.04676044564309	0.0990523458414745	0.128222521516279	0.00240473629442584	8.39578179381014	0.136825803741613	0.18060246248093	0.0135536756430176	Tb427_110138400
Chr11_core_Tb427v10	3310806	395	-	34	3.58639489165235	0	0	0	3.66675071421139	34	4	0	0	0	4	40	42	NA	NA	NA	42	3.56967654171939	-2.19568845096414	-2.15534973727656	-0.53230070651288	2.05426222838908	-5.1833545847963	-2.49361339506695	-0.879595060264739	2.05426222838908	-6.36641502976475	-5.93917079297105	-7.54751861298981	2.05426222838908	-4.89818939536488	-1.98170489084625	-0.527601416564968	3.58372362336623	-3.06189620823328	-2.39165264788082	-1.11144003515383	Tb427_110138400
Chr11_core_Tb427v10	3310857	464	-	57	20.7580593666702	34.7647698976636	49.5429535601188	23.2289969451684	42.2283825094898	57	32	66	36	46	57	40	40	41	37	40	40	5.12771402304675	-0.511858436208004	-0.632295677417168	-0.0265007440300205	5.49282288600057	0.0317030885784476	0.0324547251471174	8.11111746094592e-05	5.74529254321518	-0.793892493713148	-1.01765501927442	-0.153174859553283	5.20703463155061	-0.831786991182396	-0.767738579387211	-0.0373924557179742	5.63130642520369	-0.728748330248315	-0.740829189904905	-0.0882839959532298	Tb427_110138400
Chr11_core_Tb427v10	3311069	395	+	116	51.1061272060459	49.3941079419956	127.027245447666	84.5602116005798	155.836905353984	114	55	58	115	100	168	40	39	40	40	40	40	6.2768283034186	-0.24060183273703	-0.346355331077458	-0.0116652705405634	6.2524918477449	-0.533341457027828	-0.612763268335356	-0.0029017980465854	6.92942391888635	-0.528184258024559	-0.766954666556971	-0.0932982518208681	6.63729934171967	-0.109376889673726	-0.124581917125272	-0.00238693524398425	7.07635035992235	0.0878160028856188	0.103679945408102	0.00716545600481069	Tb427_110138400
Chr11_core_Tb427v10	3311193	431	+	357	115.107958138903	147.805380631158	421.533325235072	265.579113192269	308.892689578429	354	151	221	346	408	373	40	39	40	39	40	40	7.66744816695941	-0.630286232421565	-1.0701873459	-0.0736474708867463	7.84711328112383	-0.600257026470758	-0.829838943687743	-0.01448866040281	8.60150627257168	-0.512270999852707	-0.912622917814692	-0.125416459961205	8.26875544343392	-0.0783940194237089	-0.102977203797551	-0.00176274485395233	8.37754736510346	-0.52878074329672	-0.696993757810092	-0.0801109014528533	Tb427_110138400
Chr11_core_Tb427v10	3311203	490	-	49	36.7495140794723	42.6328893701429	91.5951309233617	47.8194771206257	84.7777879427225	46	63	95	66	114	123	37	39	38	40	39	39.5	5.42425316034192	0.517242526783114	0.665608440586362	0.029326821218109	5.53003653850085	0.536136500427234	0.552199837893804	0.00204214510543331	6.07720479895117	0.28565767270452	0.378664020613454	0.0337764659255153	5.61194477894203	0.37353824779291	0.369467361112205	0.00850588226970523	6.02172736543063	0.4672694304251	0.496065951813957	0.0476468232970781	Tb427_110138400
Chr11_core_Tb427v10	3312353	409	-	49	41.980579294804	43.2613478760784	87.9626511627475	31.2264248454076	74.3603364588013	47	48	56	75	39	84	36	36	39	36	36	38	5.51904407741943	0.70786847124746	0.922709021349893	0.0544595404704975	5.54047094483239	0.556371787357612	0.574015943419913	0.00207769097526053	6.04817659719794	0.22895558387822	0.30259893588853	0.0254775716574233	5.30848483622658	-0.206701403713644	-0.194268121741593	-0.0035579047645727	5.92774312369669	0.282117735040145	0.296453398131998	0.0238924339077931	Tb427_110138500
Chr11_core_Tb427v10	3313008	320	+	158	0	0	0	0	0	158	0	0	0	0	0	42	NA	NA	NA	NA	NA	3.1541695150697	-7.44535634888293	-6.84640068354958	-8.37657524160943	3.1541695150697	-7.43722576091776	-4.73953876777602	-4.05355511747369	3.1541695150697	-8.70762971692424	-8.85021512103541	-16.57657846591	3.1541695150697	-7.48285875871596	-4.27099652252107	-3.42492300664169	3.1541695150697	-8.2098633941085	-6.02212263156829	-7.49454687121026	Tb427_110138500
Chr11_core_Tb427v10	3313099	366	+	682	468.424353151299	565.90194623084	1061.14738373888	566.05022318617	999.780040146786	677	453	539	1017	533	977	41	41	41	41	41	41	9.1439483158075	0.56745147434322	1.12010302884152	0.0825294529027125	9.28018382414969	0.538226743991429	0.831282727219463	0.0144893439929286	9.73338709424503	-0.148545901456387	-0.311900586583483	-0.0265726733039616	9.28037263920749	0.137459736198162	0.190282373608753	0.00344620492956227	9.69043673822051	0.262411435734772	0.378327488171844	0.0329435112844152	Tb427_110138500
Chr11_core_Tb427v10	3313800	467	+	22	13.4321243369673	13.4121053881378	38.0826093468177	15.3073432829414	20.1829527988354	22	21	26	29	29	28	42	40	40	40	38	41	4.14609822230752	0.211110808461083	0.226271410765236	0.0071857944232829	4.14506097891952	0.12362397649332	0.0984180332392158	8.11111746094592e-05	4.88086595377707	0.233222395742579	0.275177394816198	0.022585750869367	4.23718805382109	0.0669160609851356	0.0505852609060587	0.000727766278846907	4.43111167886371	-0.297566412813738	-0.261113429356456	-0.0204959392937939	Tb427_110138500
Chr11_core_Tb427v10	3313863	507	-	10	5.30201034905789	4.68540709867527	14.4566411079618	2.19733403271314	9.46064758801416	10	9	11	10	6	15	39	33	34	36	36	33.5	2.96443514582755	-0.00265656489816801	-0.00236980892977839	-6.21314657033888e-05	2.88338734006336	-0.132872830001774	-0.0792638859078059	-8.11111746094592e-05	3.64751586780361	0.0606245826988592	0.0641734622171362	0.00447375293373724	2.41192580801193	-0.890791622598423	-0.405491225652291	-0.00997166410147382	3.35427848221704	-0.0315955710822959	-0.0238722244833731	-0.00146726731479898	Tb427_110138500
Chr11_core_Tb427v10	3313885	424	+	307	199.554621100572	270.708909376539	762.685456454081	338.393731992646	650.699200842918	303	249	384	639	495	772	39	38	39	39	39	39.5	7.95434637208143	0.400082230555035	0.700883781365284	0.0320476883806405	8.17385168132891	0.508031065505394	0.723277472703393	0.00683965536268259	8.9201662345367	0.549310129098799	1.02239605458217	0.154525177247438	8.33456587185548	0.490499485570182	0.646959554989794	0.024942925096818	8.8056988595596	0.771269010411272	1.0491358941042	0.167854234075012	Tb427_110138500
Chr11_core_Tb427v10	3314193	434	+	47	61.2299989254984	96.7163359708433	162.554527820714	106.783536997359	118.301864195804	47	82	148	133	169	146	41	41	41	41	41	40.5	5.75887773473349	1.3088446925499	1.76175611241661	0.288241146232057	6.08649123200141	1.73385743881473	1.94553343149934	0.472230608448264	6.45953315079441	1.15232302341875	1.58976431727751	0.398011331564365	6.15757025250306	1.55334764600007	1.6658146685152	0.34203494721855	6.23113463633489	1.0023686169887	1.08819741819896	0.180804349614119	Tb427_110138500
Chr11_core_Tb427v10	3314226	440	-	30	31.9433419295569	31.7497356938805	82.457446224187	38.665940372015	86.7695566901094	30	43	49	66	64	108	36	37	38	39	39	38.5	4.97529393452413	1.01051224154574	1.22187365863235	0.103475633404733	4.9709763846374	0.849206009274546	0.794346235336209	0.0126338127239989	5.65251845756052	0.854947077262092	1.08588437074721	0.17317443938329	5.1111325151322	0.815964789772079	0.740011816723411	0.0343301518364823	5.68907195052955	1.21294560120354	1.2411616412165	0.239434331490828	Tb427_110138500
Chr11_core_Tb427v10	3314252	355	-	347	200.103498549987	307.161885028381	777.610368975876	383.08807623972	722.882234560206	342	183	272	766	333	682	41	40	41	41	41	41	8.0445360621681	0.235228788870581	0.416071634713061	0.0142212921637663	8.35303554127189	0.527333976192878	0.762115926566859	0.0101505681143023	9.02235008115775	0.397513139324061	0.750613956055931	0.0903514836995015	8.51214161627282	0.500580394111918	0.667251973437557	0.0266263766969951	8.96974176243763	0.750177394467908	1.03221892327735	0.162439023663962	Tb427_110138500
Chr11_core_Tb427v10	3314337	428	+	215	77.5701263472572	101.519262592013	318.064430519047	181.726928183075	357.981268693682	209	99	149	266	269	432	39	37	40	39	38	39.5	7.01912137924176	-0.505958989691872	-0.797667453794548	-0.0404317964226294	7.21212091338442	-0.426790275371981	-0.552895489823164	-0.00204214510543331	8.03349271991857	-0.166112145888858	-0.274859845519085	-0.0225430610091485	7.63056820742016	0.0886683960033057	0.111266431816766	0.00202644117790855	8.11864899314412	0.409133276434909	0.528527986673723	0.0520747156314031	Tb427_110138500
Chr11_core_Tb427v10	3314590	418	-	10	4.82942676633456	10.1583836838035	15.1754698058021	14.2418009454289	21.2233086001597	10	6	14	13	20	25	40	41	42	38	38	42	2.90314889384399	-0.128579154691555	-0.11357295119498	-0.00333568345625758	3.40311709569765	0.879631215834782	0.594508799307149	0.00264570642415897	3.68137710000681	0.125163236525439	0.132867477350004	0.0100092931027185	3.6370791505043	1.1887480128823	0.774841125853073	0.0385313816102304	3.91674468465655	0.963734830834394	0.788960049596298	0.0982591103525934	Tb427_110138500
Chr11_core_Tb427v10	3314778	252	-	2499	1388.77404518298	779.088873795193	5446.19205230987	937.782384309755	3132.54104102758	2472	784	334	6885	379	2101	40	40	41	40	40	40.5	10.8637696533147	0.374845603874322	0.854566178006195	0.0458437716722687	10.4469967511097	-0.664472470710771	-1.0908038087762	-0.0521487018364696	11.8492941990225	0.300953449474124	0.941294228320015	0.132538382044632	10.580651090635	-0.87202674725015	-1.25863339227962	-0.15615776326467	11.450385882325	0.0997156908274675	0.157481164229065	0.0116059300735529	Tb427_110138500
Chr11_core_Tb427v10	3316675	355	+	1324	774.454621415083	1085.75538114428	3155.59304571501	1284.94125572073	2029.30853383061	1320	710	957	3120	1122	1925	41	41	41	41	41	41.5	9.98460007595841	0.394254063218136	0.838432994607943	0.0443223909054966	10.2281898684907	0.684507437025173	1.11273465901276	0.0570858307576762	10.9975780757652	0.441243477643515	1.15402823688811	0.195189063678973	10.3496400469899	0.469199421826429	0.673279436967932	0.027192204903865	10.6791800307333	0.359227911441796	0.54714375179628	0.0548347524288251
Chr11_core_Tb427v10	3317263	427	-	44	27.7787530367351	31.3501025091637	21.4715059259579	21.9707743657465	14.004662966644	40	36	44	16	33	17	36	37	37	36	35	37	5.14869001558573	0.269900918466392	0.334382959705119	0.0111013466914207	5.23447977081954	0.270254965451433	0.26487686088495	8.11111746094592e-05	4.96664764062621	-1.56822154444228	-1.86511053301368	-0.586120282116124	4.98285568398358	-0.516311244319798	-0.457035937860808	-0.0124858270485724	4.66708914950902	-1.82681366358535	-1.65279203795941	-0.461644995618142	Tb427_110138600
Chr11_core_Tb427v10	3317285	418	+	48	49.0991721244013	58.0479067645912	32.6856272740353	34.1803222690295	6.79145875205112	42	59	80	27	47	7	35	35	35	37	35	30	5.61607848870231	0.961821726061626	1.27022960664218	0.111777388057003	5.73572926436738	0.993929932449172	1.05788400069848	0.04513347033857	5.32619974067728	-1.1182993216891	-1.37597252933664	-0.284600682386572	5.3579791210145	-0.0535399923636689	-0.0507561393879414	-0.000727766278846907	4.23306015784951	-2.87777292250758	-2.45973563642692	-1.18493777288622	Tb427_110138600
Chr11_core_Tb427v10	3318120	419	+	96	65.6932980843756	22.337488001113	7.02091169105551	0	0	95	81	29	6	0	0	39	38	38	41	NA	NA	6.32053514355249	0.390600774381207	0.565401436190926	0.0216579459290611	5.55289455150598	-1.34573594437881	-1.39121842365905	-0.141721195545492	4.7516822972212	-4.21819181758611	-4.91826882923978	-5.22548072155646	2.79622851863404	-6.65684354827046	-3.41783405850411	-2.08291686617857	2.79622851863404	-7.3868548241973	-5.13204910286947	-5.43078978904055	Tb427_110138600
Chr11_core_Tb427v10	3318138	337	+	1323	556.688527124952	255.073627612258	121.073325351718	0	0	1317	470	200	125	0	0	41	41	41	40	NA	NA	9.74608211074181	-0.09679649108711	-0.201707381783174	-0.00653607594421546	9.18386882148648	-1.57871739952052	-2.42351361866515	-0.819669873115214	8.64791269407374	-4.19763723240021	-7.52518643134798	-12.0271069569544	4.6850712397477	-10.8634167842687	-9.06035757357783	-16.2215841919555	4.6850712397477	-11.58201325903	-10.5028112753599	-22.4334475519176	Tb427_110138600
Chr11_core_Tb427v10	3318274	412	+	59	19.8691048579516	3.78277238086249	1.15063607943757	0	0	58	24	5	1	0	0	40	40	42	42	NA	NA	5.12156421955957	-0.622900639278719	-0.768805639327866	-0.0377910363725348	3.99668138338692	-2.97068294883908	-2.29201256893114	-0.713703970874833	3.30891992171187	-5.58775731494575	-5.75123059840202	-7.08917800668423	2.44740888165397	-5.83794220041789	-2.68790340555528	-1.16742213293796	2.44740888165397	-6.57163839730135	-4.32321480921666	-3.82719250837831	Tb427_110138600
Chr11_core_Tb427v10	3318569	342	-	27	0	0	0	0	0	27	0	0	0	0	0	41	NA	NA	NA	NA	NA	1.89067985676233	-4.99840891563461	-3.73303399991137	-2.30879729195138	1.89067985676233	-4.8486708233743	-2.23088242403429	-0.676723001048231	1.89067985676233	-6.01470824814755	-5.54294121761406	-6.61448358244561	1.89067985676233	-4.50187098744916	-1.72268824100493	-0.373113419558131	1.89067985676233	-5.24322120241661	-3.15128211281611	-2.01739941372079	Tb427_110138600
Chr11_core_Tb427v10	3318882	461	-	139	76.3143348657702	36.0364532535671	11.6495836538556	0	0	137	114	66	9	0	0	37	38	39	40	NA	NA	6.69371248715141	0.0841869000072449	0.127638356276502	0.00359213572049018	6.15769299951667	-1.23690136872832	-1.40219509894631	-0.146495071427359	5.36347814131045	-4.09423281289427	-5.05568589325561	-5.52478905234445	3.06206065591459	-7.27166748695873	-4.04130590076405	-3.0363092442085	3.06206065591459	-7.99937760621155	-5.78726719075526	-6.92060083863384	Tb427_110138600
Chr11_core_Tb427v10	3318909	376	-	36	23.5241887530869	11.6649591687569	17.9399851520385	0.974580857335978	0	35	23	12	17	1	0	41	39	40	42	42	NA	4.88812018438822	0.316542033399225	0.37805682942982	0.0128936145014582	4.3972420658492	-0.782443335140031	-0.655908020843918	-0.00420378049451185	4.69729507393518	-1.51816231072328	-1.76136546600511	-0.509316237710756	2.87506474617707	-3.7193964000291	-1.95574269164276	-0.50549291915589	2.09491227944001	-5.7344634548306	-3.56432637782641	-2.57741622075684	Tb427_110138600
Chr11_core_Tb427v10	3318916	304	+	26	4.12189928370325	0	0	0	0	26	3	0	0	0	0	41	42	NA	NA	NA	NA	3.46820313839543	-1.64174641712081	-1.58631454678132	-0.210320113848693	1.8639602272816	-4.79401618094163	-2.18959082646681	-0.650452973827936	1.8639602272816	-5.95717251385629	-5.47904253877211	-6.47256895271775	1.8639602272816	-4.4368383119658	-1.68225501433318	-0.353867886382431	1.8639602272816	-5.17861476825349	-3.09867759263599	-1.9532619504171	Tb427_110138600
Chr11_core_Tb427v10	3319538	375	-	444	265.891404952932	370.992495723928	789.570572663805	739.362952326126	533.112452757546	442	267	376	743	748	539	40	41	41	40	41	40.5	8.42672166679846	0.318662761528439	0.586498731725139	0.0229993958803096	8.66661443336356	0.473199751662308	0.700845561167808	0.00584725991443306	9.21093866283615	0.0584496277159039	0.113405160212462	0.00842496931263309	9.16357692905793	1.13235355338241	1.55966957014121	0.293787380035121	8.92784406663577	-0.0449131491647072	-0.0616200707513041	-0.0039203117208036	Tb427_110138700
Chr11_core_Tb427v10	3320135	364	-	535	296.561587681219	440.681977035595	929.948364609005	404.012754266721	449.356874605372	532	285	412	900	375	439	41	41	41	41	41	41	8.63968051016791	0.222650571171063	0.418653454849527	0.0143765444761371	8.92498640516995	0.48124544830674	0.726131942955521	0.00720081889443037	9.46326252221152	0.0183088998627898	0.036877776207763	0.00246900478199592	8.86239207299959	-0.0276393000817574	-0.0375375145172993	-0.000597003037829919	8.93903251227124	-0.559688831397005	-0.768479808632331	-0.0940694274491352
Chr11_core_Tb427v10	3320387	396	+	0	1.78480589073441	5.07428043429765	4.4289675579003	10.9110006329323	12.7908528564004	0	2	5	3	13	14	NA	24	36	31	37	39	0.0960358020355109	2.80275902693404	1.52499762743896	0.18582522176332	0.739392792124466	4.46059772189048	1.47343107656745	0.178648232164142	0.6506427426642	3.28429655022542	2.77001626288602	1.51883670289102	1.2561767011392	6.08988883470194	1.85948741797889	0.44544197616862	1.36618088914958	5.50404460864817	3.02735634614619	1.86487314579182
Chr11_core_Tb427v10	3320388	395	+	18	27.7945604103057	34.0649020289625	60.7521608662753	50.7361269603479	104.502395355025	18	31	39	54	59	114	42	38	38	38	38	39.5	4.51595309206271	1.52546611020649	1.72686904298274	0.269690848130541	4.66034464849036	1.68908092709795	1.49094092477157	0.186876560777148	5.0730711006102	1.17084270407815	1.40642377267947	0.299235242743749	4.94427144208034	1.94356871924681	1.70765546655114	0.362349403111911	5.46186589749229	2.21563504008599	2.20885994370464	0.923653885093951
Chr11_core_Tb427v10	3320532	376	+	118	110.759722045784	133.174950509975	298.64798811923	227.077339759283	328.17785958566	117	110	137	283	232	333	39	39	40	40	40	40	6.84326542258688	0.859760656810954	1.32733155698013	0.126549015095931	6.97566429064275	0.828138651937412	1.04420259663868	0.0425441477434628	7.55672939952059	0.631910790944864	0.986349909923207	0.144491986674589	7.35947817600487	1.26897563977486	1.55608347322274	0.293787380035121	7.62463685773456	1.14023121853255	1.41402415203742	0.320635851598443
Chr11_core_Tb427v10	3320582	416	+	6	1.62498206473484	8.82928831670819	11.6174779711974	5.78248570175587	17.0923953423806	6	2	11	9	8	20	38	32	30	32	30	37.5	1.89394519140694	-0.829787809208839	-0.620066309805517	-0.0256570328778222	2.96110337382572	1.40237055387754	0.852767707153953	0.0168102599246492	3.14972863640376	0.499777015413202	0.507778246336561	0.0501430653284204	2.67588760041803	0.926776063020164	0.458567940260858	0.0125286402293501	3.4186598717196	1.46444090003459	1.11692162857594	0.191049102519592
Chr11_core_Tb427v10	3320582	418	+	48	55.5384078128474	127.705394882101	110.897663965477	123.903668225232	142.620633793073	48	66	172	94	173	166	37	37	36	37	38	38	5.70412845147924	1.13875443279012	1.5216985406411	0.184712680672312	6.30111300189643	2.08955946182391	2.4169985137355	0.814018238767751	6.19974400565581	0.584262748392091	0.784348486919104	0.0966698117516302	6.27939902902197	1.72915031856322	1.88467625836859	0.458817354798209	6.38050035664279	1.23783452883591	1.3649009698197	0.295997956628284
Chr11_core_Tb427v10	3320834	321	-	95	83.7315249357933	176.782901599875	187.706142028311	241.061307052334	237.064944028744	93	66	122	195	160	201	38	39	39	38	38	39.5	6.48685860397744	0.75732668372511	1.11932673884185	0.082310758813991	7.02366920858982	1.54554857667058	1.9597722864965	0.483965049438176	7.06679936419562	0.30976854055068	0.456794060342568	0.0432483731475174	7.24683720106655	1.66593165673614	2.02194508639721	0.551890153894956	7.23480349009069	0.978523053133002	1.1723101047662	0.211584532573891
Chr11_core_Tb427v10	3322128	409	+	6	8.3961158589608	20.0856257996078	22.8474418604539	25.1334638999622	29.7441345835205	6	10	26	20	33	34	42	33	40	40	41	39.5	2.92680764766397	1.30379632667388	1.15603600828836	0.0896990678974374	3.53200256002204	2.51426258970175	1.75050429585253	0.334239699434428	3.62281614898883	1.39732530028096	1.47606399698929	0.333956790935183	3.69019812951277	2.66637635744942	1.76226558285631	0.392705554308035	3.80951159625731	2.15525071040838	1.73821657315957	0.521625192805529
Chr11_core_Tb427v10	3322443	370	-	28	13.1059797212681	36.4878359219352	58.2505968929101	51.9824862380169	48.8276295385702	26	13	35	55	50	49	38	41	39	39	39	39	4.29952947652162	-0.159707001313894	-0.17513124382356	-0.00537529493127203	5.02093450151256	1.14180128302128	1.07772510331699	0.0492818524721457	5.3547108091314	0.471181560010292	0.581339015894365	0.0607699167630266	5.27332708750611	1.31934663113489	1.23230878504729	0.14535348216333	5.22860703434552	0.520889842383183	0.50519510793032	0.0488834797840252
Chr11_core_Tb427v10	3322837	323	+	98	33.9339634309006	85.7631120089117	175.602698263656	69.5080702745339	157.38012399372	95	27	61	186	48	134	40	42	41	40	40	40.5	5.86390608121587	-0.584687379657867	-0.797996803406193	-0.0404517713465427	6.52636183885078	0.482398843813006	0.575180967220531	0.00207769097526053	7.04116251184569	0.171269402396089	0.251828911566683	0.0201867748808097	6.37575057730028	-0.129683415989948	-0.143108302145343	-0.00280591418731562	6.96236878330959	0.343904060089079	0.401695980667092	0.0357428128848044
Chr11_core_Tb427v10	3323201	361	-	50	49.4262982744305	58.2713135843484	100.775819868973	66.4997783576806	179.703671254274	49	46	54	97	61	175	38	39	39	36	38	38.5	5.64996976068855	0.913336359578254	1.21168585328699	0.100966654989657	5.7676258608385	0.93918781448433	1.00459837548347	0.0369098366408153	6.16017871840078	0.390194125157529	0.52167643106561	0.051939109424239	5.8621479503152	0.799006837858585	0.821551584567292	0.0456185237472271	6.57584803786113	1.50572941975876	1.69362243060315	0.489590207728532
Chr11_core_Tb427v10	3323648	423	+	300	219.362775795249	261.388043335383	555.282501741145	340.931510386075	271.335618607827	296	274	367	465	490	319	39	39	39	40	39	40	8.0058403688276	0.573889633945251	1.01092114861273	0.0641757931012773	8.13201378226071	0.487858201897772	0.692050999945078	0.00584725991443306	8.67479889196103	0.133102979022753	0.239487979331028	0.0189666206631295	8.32333678996758	0.534034976479819	0.703894823884276	0.0303781740641466	8.15890593761887	-0.469089371730879	-0.607916152775358	-0.0644393151685146	Tb427_110138900
Chr11_core_Tb427v10	3323756	452	+	61	30.1949906225757	32.6405551485263	86.1361785222498	17.6750476123444	15.1567319123425	60	43	56	67	32	19	40	39	40	41	41	37	5.44122291465933	-0.0749418099773751	-0.0966612090421245	-0.00289717882569899	5.49652018502783	-0.155175934088495	-0.158951400538532	-8.11111746094592e-05	6.18970610401607	-0.120602552963735	-0.161735386244516	-0.0123476546939743	5.06320087186945	-1.29823481972438	-1.16688785773732	-0.122833586599659	4.95561285259965	-2.21770788718525	-2.08059943867776	-0.802015477351566	Tb427_110138900
Chr11_core_Tb427v10	3324086	378	+	255	160.218667709448	333.60560954538	479.290176362647	338.924463548955	710.20091661106	253	163	348	448	351	730	41	40	41	40	40	41	7.66278659030356	0.329319721274762	0.558876320070301	0.0214059561730666	8.19066993802958	1.07740452444114	1.53610009145935	0.208999000039373	8.45171964483256	0.16208015523328	0.283038825343694	0.0234299878519869	8.20206310979538	0.755049445186218	0.987600537076553	0.0749725433822166	8.73513911534871	1.16314069868086	1.57424384561017	0.411046324426034	Tb427_110138900
Chr11_core_Tb427v10	3324097	448	-	106	88.8043883326408	103.042522565729	490.545814883585	148.535564471617	225.799309998387	106	126	175	389	259	293	40	41	41	40	40	41	6.60768439243134	0.687989375180887	1.03215127798762	0.0673946734377007	6.71439459077586	0.622819815530152	0.760751143420881	0.0101308946437095	7.83721172258779	1.48420455186234	2.39666924671914	1.08136428898254	6.97711122660048	0.815389543371328	0.963839844791651	0.0710127927727566	7.27839899786958	0.751610722229116	0.90403535270698	0.125069658845118	Tb427_110138900
Chr11_core_Tb427v10	3324361	485	-	51	35.858082881699	56.4305663046598	130.267092508776	13.8127808996375	10.8604538801976	51	61	124	94	32	16	40	41	41	40	40	41.5	5.43535237601055	0.425278925035437	0.548093847275036	0.0204429108784231	5.75881603638604	0.865525564842252	0.924539332789686	0.0256346473664672	6.35867812489281	0.722830781118015	0.986635631382768	0.144610065494705	4.76286631479422	-1.35089819608089	-1.14485409524749	-0.116847112385377	4.59622454877478	-2.3805577766497	-2.13428178457617	-0.851290555665362	Tb427_110138900
Chr11_core_Tb427v10	3324627	407	-	78	23.7307080307294	32.1176493547988	89.8147657430809	53.3429663792694	23.7785866759463	78	28	41	79	69	27	41	41	41	41	41	41.5	5.44669270264768	-0.768153329853179	-0.991514588838006	-0.0615578485912829	5.66110082967757	-0.540213978329093	-0.568255115274995	-0.00207769097526053	6.39575535994429	-0.420810637574208	-0.576642740047433	-0.0599842479042136	6.02265336927419	-0.160826058273124	-0.169270360427715	-0.00310674563384189	5.4481166422631	-1.98120220136485	-1.97198445130553	-0.705421741123928	Tb427_110138900
Chr11_core_Tb427v10	3325244	421	-	3	11.9048583044218	11.3695884556146	4.70315385856964	8.35567740818584	12.6070814706475	3	15	16	4	12	15	42	39	41	38	39	41	2.72009413647961	2.66476142921114	2.28490079605197	0.633278583466628	2.68827646571232	2.65659802995385	1.50911415493938	0.195935748467205	2.09337064542928	0.308410012731408	0.288559963730098	0.0240629354806093	2.47697879554793	2.38530370627496	1.10867142107463	0.105434945096084	2.75981474802706	2.1221848316576	1.46613291263439	0.348327449778745	Tb427_110138900
Chr11_core_Tb427v10	3325413	380	-	20	0	5.67227757260783	2.13096846816691	0	0	20	0	6	2	0	0	40	NA	42	42	NA	NA	1.67877600230904	-4.59134086306092	-3.30717687659102	-1.76307597920063	3.4916774736085	-0.87844592986712	-0.605978347436507	-0.0029017980465854	2.87657298135155	-3.32938464595015	-3.30945266407455	-2.26475153515703	1.67877600230904	-3.98381374213324	-1.41610243008136	-0.223753108152649	1.67877600230904	-4.72869946400759	-2.7431431303553	-1.51608264520117	Tb427_110138900
Chr11_core_Tb427v10	3325571	339	-	125	57.1311502977687	114.453500298615	163.174227456755	62.9611650488953	102.778017525663	122	48	90	167	49	92	39	39	39	39	40	40.5	6.41016023227134	-0.186276246485217	-0.272693582881459	-0.00916509012949078	6.90822507003464	0.529226241525475	0.661979166992344	0.00455416660611294	7.16311345656977	-0.292967025527828	-0.436772706506852	-0.0409389273023495	6.47967282799386	-0.628491283809472	-0.702568127822599	-0.0302247452473596	6.83096647824014	-0.616099074364357	-0.710624799985626	-0.0826972275484317	Tb427_110138900
Chr11_core_Tb427v10	3325889	409	+	585	328.288130085367	451.154056421961	1753.54116278984	569.691848399143	1195.88917575507	580	387	574	1509	740	1354	40	40	40	40	40	40.5	8.77726988301746	0.250166949111624	0.4768088925706	0.0173748870444373	9.00629985816769	0.396231531300949	0.601192682358507	0.00288067788362921	9.98499612482416	0.790889763998872	1.72880196569378	0.486695767250787	9.17441448229064	0.359851404647527	0.495883678737805	0.0144890648950503	9.70899820405637	0.742387292100562	1.07153014642805	0.175345661571481	Tb427_110138900
Chr11_core_Tb427v10	3326756	431	-	126	34.8353031209838	39.1054594494992	45.7664753112364	20.6776925113202	14.6317589800309	126	46	59	37	32	17	41	40	40	40	39	38.5	6.0630159773389	-0.907586522306564	-1.27124836276089	-0.111966654105345	6.1453104915826	-0.978604247175093	-1.10741892776733	-0.0557368321297943	6.25744443238713	-2.0687825907433	-2.79398503482965	-1.54927830700809	5.69373353682541	-2.1763395486316	-2.18079507133569	-0.676283359365169	5.45125068594645	-3.35190794807798	-3.33753135418359	-2.25706892345799	Tb427_110139000
Chr11_core_Tb427v10	3326767	377	-	121	28.2920417754921	37.6480638021272	87.8000408077826	30.9544450678956	25.3100744165956	121	29	39	83	32	26	40	41	40	40	41	41	5.88620534956612	-1.14546439462322	-1.56794289064029	-0.202564934946648	6.08917521684651	-0.970861716972369	-1.08981211112729	-0.0520132061663014	6.69457735155361	-1.10255144025748	-1.5600744126095	-0.380283136894181	5.95000225413052	-1.56320824406411	-1.62822610160342	-0.32688333119626	5.80733744978232	-2.54470680930226	-2.63868274963286	-1.38972747893935	Tb427_110139000
Chr11_core_Tb427v10	3326885	357	-	135	28.9316015739224	19.9723563410041	47.3854635448036	12.3555583939331	9.36615017888898	133	27	18	47	11	9	41	41	42	41	40	42	5.98072159376006	-1.27063447768177	-1.76088306822477	-0.287772509305073	5.71887715022057	-2.0032234796329	-2.12650230956227	-0.605650429852123	6.33183245189824	-2.12111439716935	-2.88706897035897	-1.66957329260951	5.38323470633211	-2.96985495309427	-2.82774220526202	-1.32294304838145	5.19231814451187	-4.04697040777792	-3.90797973221996	-3.10773319819272	Tb427_110139000
Chr11_core_Tb427v10	3326896	437	-	42	3.68136637275506	0	0	0	0	42	5	0	0	0	0	40	42	NA	NA	NA	NA	3.73668269724608	-2.4567555204862	-2.47464457652665	-0.797134657754731	2.20469546806885	-5.49125446453493	-2.75065581587011	-1.12426713480049	2.20469546806885	-6.68903816743182	-6.31136983165163	-8.49757777748849	2.20469546806885	-5.25989345870905	-2.2377122680915	-0.72743632261854	2.20469546806885	-5.99664509775956	-3.79440791113953	-2.92911337336721	Tb427_110139000
Chr11_core_Tb427v10	3327104	395	+	272	107.59184674957	135.407985565126	230.858211291846	49.8905248443421	18.333753571057	267	119	155	202	57	19	39	39	40	39	40	40	7.42311315784888	-0.350986028198424	-0.57985717588357	-0.0225264122053167	7.58829941833778	-0.344992897984241	-0.465079251091306	-0.000186791219422709	7.97204845646158	-0.963335973323791	-1.58177647114377	-0.393064997659243	6.87259649869009	-2.10198730934332	-2.45763694011654	-0.928501189585264	6.16268053629286	-4.17464212992418	-4.49941385190063	-4.15269018754284	Tb427_110139000
Chr11_core_Tb427v10	3327217	434	+	16	26.8814629429017	10.385646815661	30.3273372799839	5.68669723654576	1.60954917273203	16	36	16	24	9	2	41	41	41	39	40	41	4.40976087176643	1.64063161236255	1.82858107049622	0.325121888624026	3.74437467400137	0.239555328450441	0.174950364277922	8.11111746094592e-05	4.49526624793915	0.382381679248591	0.435619363297423	0.0408039317203368	3.33678177634615	-0.640457510013811	-0.384909170330041	-0.00927237538778892	2.56066441797074	-2.68389138091205	-1.79750015695912	-0.564684924058937	Tb427_110139000
Chr11_core_Tb427v10	3327289	435	+	107	47.5656299111942	54.1463161593711	66.8806414160758	31.3575966296938	8.02092262455553	107	63	84	54	50	10	40	41	40	39	41	40	6.16756329261529	-0.228690619490108	-0.32465943178919	-0.0108194897181715	6.26012259404117	-0.286552522441958	-0.329575000277854	-8.11111746094592e-05	6.41122755321941	-1.29788767597534	-1.78142854736521	-0.523555222354998	5.87087918851358	-1.36399705931829	-1.40430863473087	-0.217767627012455	4.91960124998543	-3.89716301156676	-3.63994018883641	-2.68902359713436	Tb427_110139000
Chr11_core_Tb427v10	3327421	381	+	812	241.278347542094	199.029818660892	432.559165352983	108.905974116046	64.3569079493319	805	250	211	398	116	65	40	40	40	40	40	39.5	8.79188262120373	-0.664955591105924	-1.26918904188507	-0.111523886081687	8.65334227908554	-1.29507163423939	-1.91619786942896	-0.449990535536515	9.21232216734488	-1.67919427780658	-3.25866403917093	-2.18908050457512	8.21988585562966	-2.5467675037155	-3.33499357366539	-1.96585682177427	7.84270617134574	-3.97654704950332	-5.02309862367281	-5.19692458224502	Tb427_110139000
Chr11_core_Tb427v10	3327712	407	-	85	29.6633850384118	33.6843639574719	48.8865180626896	17.007902323825	14.0910143264867	85	35	42	43	21	16	41	40	41	41	40	42	5.66628947582277	-0.573151517513117	-0.762037208407556	-0.0371872747840817	5.75655859610757	-0.601556104132061	-0.642346127802422	-0.00359995880557312	6.02194893329452	-1.39924628653292	-1.84436113297052	-0.57009581890505	5.27389342506182	-1.84950148556798	-1.72766279680599	-0.373113419558131	5.14243039431873	-2.81355500387877	-2.70062656749641	-1.46292706155356	Tb427_110139000
Chr11_core_Tb427v10	3327796	391	-	53	23.7530808862234	26.2702472355076	36.1026524189708	27.0089116678698	10.219126748888	51	26	30	32	30	11	39	39	41	40	38	42	5.17078155340656	-0.217078583688525	-0.269768645755911	-0.00903301219196528	5.24201277213946	-0.246604328043993	-0.242011436533159	-8.11111746094592e-05	5.46767163939404	-1.12626547778477	-1.40482985426482	-0.298475136003276	5.26164707244103	-0.520012842078496	-0.484699549138496	-0.0139720035496837	4.58179123018554	-2.517364125399	-2.25273705650997	-0.968333227297586	Tb427_110139000
Chr11_core_Tb427v10	3328231	349	+	1052	623.008118432799	588.914195473609	996.919446432027	251.600098586539	140.019756062567	1043	559	499	1004	211	131	41	41	41	41	42	41	9.66193452631071	0.390165954654111	0.80710537802458	0.0413411364150131	9.62137125726517	0.0229887258914172	0.0362293385191989	8.11111746094592e-05	10.0008305194311	-0.869964483540464	-1.90657068346558	-0.618591101703062	9.00872869505347	-1.6753128620932	-2.29138947521395	-0.77311662902961	8.58711684246746	-3.22090194151711	-4.31266411036642	-3.80683825957071	Tb427_110139000
Chr11_core_Tb427v10	3328261	364	+	732	538.165958064869	564.326560520402	812.03870426718	207.869359055437	106.747673831593	726	516	533	780	194	105	41	41	41	41	40	41	9.29496601675586	0.676246877948709	1.35364658779093	0.13339598797463	9.32917453543851	0.439251830360898	0.68047458652103	0.00531718363423818	9.59148883736372	-0.632637632301584	-1.29938997506921	-0.250534476520428	8.60984214119864	-1.45082970029569	-1.94453282034934	-0.502181605090101	8.13074374777278	-3.09677963856934	-4.00433603467606	-3.26779441848237	Tb427_110139000
Chr11_core_Tb427v10	3328549	363	+	613	265.659998783698	271.364700090882	1386.97224370795	548.809471745364	796.654624378613	607	252	255	1344	507	774	41	40	41	41	41	41.5	8.6585347440891	-0.130634473467092	-0.246093731887041	-0.008022011423416	8.67383228107437	-0.441380935990451	-0.654071501283254	-0.00415062478140682	9.84958136452795	0.388483274342867	0.83083598314605	0.106337830330559	9.18119744595236	0.2391284619967	0.329622143893281	0.00756799031004871	9.44981765744512	0.0820653819312292	0.116562826564912	0.00823226227772228
Chr11_core_Tb427v10	3328737	415	-	81	47.3460432815515	79.2779056473406	188.910455226061	75.0078362729621	180.927805534275	80	58	106	163	102	210	40	39	39	40	40	40	5.96452793619274	0.163759789265805	0.22646531238086	0.0071857944232829	6.33332274949653	0.65438324080652	0.76029118804152	0.0101265820125973	6.95705015600816	0.555961507616898	0.809782801512207	0.101786234174055	6.29364131277464	0.258853722622407	0.28265973808289	0.0063718055394042	6.92598996176703	0.818458903352544	0.952693098025401	0.138618480300924	Tb427_110139100
Chr11_core_Tb427v10	3328792	394	+	1077	691.825326788583	675.767511348067	1099.73010521471	171.240682811934	59.7839598027284	1071	766	785	993	200	65	41	41	41	41	41	40.5	9.75438923492008	0.513730121350052	1.07129577588609	0.0737548034970429	9.73746119524212	0.206890462545749	0.328143564651325	8.11111746094592e-05	10.0885308616192	-0.764279374026975	-1.69929297605906	-0.467052788700442	8.74878008828045	-2.27902305060592	-3.07735789987372	-1.62506695280758	7.99358721677611	-4.48758346532237	-5.73925656446439	-6.80461558983511	Tb427_110139100
Chr11_core_Tb427v10	3328901	408	+	70	41.3343986578138	41.229856870356	135.616046339594	183.392318388861	164.139820313711	70	49	52	119	238	187	42	41	40	41	40	40.5	5.76308457236132	0.177902096878125	0.239596726971086	0.00787531264546182	5.76127970979106	-0.0357984711175424	-0.0382539549850165	-8.11111746094592e-05	6.61412234716003	0.312747273449876	0.438682464646347	0.0412260115987254	6.83113437922227	1.71827630701316	2.00007498066989	0.537649721713592	6.75136042748782	0.889458251831692	1.01800626899171	0.158046483800059	Tb427_110139100
Chr11_core_Tb427v10	3328942	374	+	234	118.72957183348	154.756716101932	406.440697429975	193.893661920189	391.338815543265	233	119	157	381	196	397	41	41	41	40	41	41	7.38552120296424	0.00487536162070823	0.0080201351698494	0.000139321334752643	7.57597799012599	0.0633043050710393	0.0852334789900076	8.11111746094592e-05	8.27105943566687	0.0547065585575799	0.093304225886009	0.00679080075048197	7.73814074193023	0.0616726186664325	0.078052571696476	0.00103656849864433	8.24378031015461	0.417715246217849	0.544952650154728	0.054602208054682	Tb427_110139100
Chr11_core_Tb427v10	3328949	391	+	313	149.827125590025	192.648479727056	620.309209744134	286.642965765457	595.496386003385	309	162	215	558	324	637	41	41	40	41	40	41.5	7.76214159031093	-0.0551388303604723	-0.0946033028132178	-0.00285257038782551	7.94294407236461	-0.0245104121192529	-0.0341875719704721	-8.11111746094592e-05	8.78516389136665	0.227997361737933	0.416469332251435	0.0381047921014054	8.22897352128218	0.21953709601031	0.287651801723468	0.00652896781364317	8.75574070254586	0.614505194358772	0.832925778468591	0.108120396650568	Tb427_110139100
Chr11_core_Tb427v10	3329191	370	+	48	50.4076143125696	56.7588558785658	74.8936245765987	92.7530636795987	160.433639912445	48	50	56	70	90	161	39	40	40	40	40	41	5.63486119756605	0.999570982234858	1.32341076458695	0.125471539417088	5.71966989019898	0.962786274801812	1.02216342742796	0.0403825784902886	5.91814173439161	0.0341070477233772	0.0444851455607447	0.00301919365638777	6.07149603032444	1.32433783789573	1.403487100752	0.217402995030487	6.46511747783752	1.40431959623112	1.56196751543511	0.403383920900821	Tb427_110139100
Chr11_core_Tb427v10	3329810	410	-	39	11.6995548431873	16.8776028093805	41.2243250135836	74.839136787733	20.9258802391374	39	14	22	36	98	24	42	42	40	41	39	40.5	4.45626867422782	-0.783976110837592	-0.879771707015787	-0.0490395906858008	4.71146896164328	-0.400356526592373	-0.356860008551547	-8.11111746094592e-05	5.34329877697408	-0.492789713517367	-0.607332268788807	-0.0649167916658486	5.76955417324795	1.32845464959784	1.34693587463629	0.191995697008072	4.86253165941995	-1.11605095981702	-1.03500151527533	-0.163298252998922	Tb427_110139100
Chr11_core_Tb427v10	3329936	352	-	448	290.696759203603	306.75224708555	764.05619610189	763.721741902446	991.534504610405	447	259	264	762	654	931	41	40	40	41	41	41	8.4974073321158	0.439351624008445	0.814439250800636	0.0421138653771795	8.53612196323152	0.173505779884691	0.25443622235669	8.11111746094592e-05	9.19372145528386	-0.00130819839335683	-0.00253183974968403	-0.000193442474175557	9.19340583362904	1.16835955354687	1.61135781281405	0.317733641656478	9.38160533275619	0.847759461565009	1.19890046816005	0.221964671824603	Tb427_110139100
Chr11_core_Tb427v10	3330330	461	-	63	47.367518192547	57.0128961922107	207.103709401877	85.2100983582254	134.579008078023	63	72	103	158	164	183	41	41	39	40	40	41	5.78482989481826	0.523304513271675	0.706813083831042	0.0326159783412469	5.91724913569697	0.568346813429872	0.621990590198001	0.00294542308209154	6.84318654906133	1.05665339901798	1.51970502448094	0.357470465168821	6.20503898712379	0.808379138678601	0.872472567886196	0.052901406797095	6.53317218347044	0.760765963225737	0.852030616300303	0.112639061668775	Tb427_110139100
Chr11_core_Tb427v10	3330346	389	-	211	140.173019762818	162.495699330819	348.408076285885	236.127362881115	475.099601629444	207	151	181	315	265	504	40	40	40	40	40	40.5	7.43035784889425	0.395140808786166	0.653341165055977	0.0281671364374029	7.53660197104989	0.281198773533	0.37709729101129	8.11111746094592e-05	8.08560851766654	-0.0101440246862907	-0.0168956168401988	-0.00108994020270836	7.80549347758108	0.495450443749547	0.630282617253328	0.0238589634103666	8.30905877477606	0.847417103390212	1.11114731813079	0.188841583671686	Tb427_110139100
Chr11_core_Tb427v10	3330415	449	+	100	55.6779930409224	69.5827288516797	133.306752980323	97.1568796201673	109.461498906889	97	79	118	101	171	141	38	39	39	37	39	38	6.2314924355819	0.0943466978066348	0.13503592923942	0.00382098476490683	6.39101936857445	0.161679910999686	0.189329796905192	8.11111746094592e-05	6.85752940446568	-0.240438836318965	-0.346354085968914	-0.0299291387036051	6.63035073354433	0.30353615383414	0.345453956716363	0.00802150309071443	6.71595317935598	-0.203567983920718	-0.232180279734196	-0.0180365958139958	Tb427_110139100
Chr11_core_Tb427v10	3330980	384	+	418	359.692532739841	501.999303720939	857.391589916597	588.460405941618	732.253257797943	416	379	542	788	639	767	41	41	41	41	41	41.5	8.60085413746638	0.853511155957787	1.59868351941481	0.215662160700859	8.84103079978688	1.01485159148178	1.52228354102678	0.201395393749816	9.22686767550779	0.263735290849422	0.512895175408759	0.0508072131676852	8.95555532576959	0.875877529860882	1.19496202522023	0.132920518578317	9.11313373971547	0.503886852143225	0.700135436530776	0.0807309153391983	Tb427_110139100
Chr11_core_Tb427v10	3331197	370	+	82	4.03260914500557	14.1897139696415	121.702139936973	51.9824862380169	93.6693301352163	80	4	14	115	49	94	41	42	42	40	39	40.5	4.27333198732962	-3.27968502978965	-3.58249212462228	-2.13563576735939	5.12152830695217	-1.72996514732409	-1.6624173107977	-0.278525065420773	6.64972397654206	-0.0720875989701978	-0.101505727499666	-0.00746085829028754	6.04004318754664	-0.270161854384259	-0.285047131360724	-0.00649418238099205	6.46175378816684	-0.135142042968899	-0.150261457981192	-0.0110963192714504
Chr11_core_Tb427v10	3332160	350	+	166	60.9019568935278	131.644527818429	232.975828758763	108.885825145626	351.545897593161	162	51	111	231	90	328	35	35	35	35	34	37	6.65979554864349	-0.495291133291297	-0.747821451090603	-0.0360555118969096	7.21267562011185	0.31865364227797	0.412832769404732	8.11111746094592e-05	7.62325387772687	-0.220410440220063	-0.346786189088433	-0.0300143119613783	7.07633017711772	-0.277740840034787	-0.331611792575814	-0.00756799031004871	7.91949904386766	0.751538009038033	0.955365600392068	0.139399142981991
Chr11_core_Tb427v10	3332347	399	-	167	42.2367866163308	6.62584676025257	3.34575522583955	0	0	165	47	6	3	0	0	40	39	31	35	NA	NA	6.40271190795498	-1.03433338986042	-1.51276968906214	-0.181433162811834	5.11053937215721	-3.79466689010823	-3.63942688687205	-2.22640160484776	4.66564211323335	-5.97576398187869	-6.91313589999609	-10.168779652024	3.19400864267257	-7.57391295828652	-4.37251894878034	-3.60388455644927	3.19400864267257	-8.30062600832618	-6.12494857219422	-7.75222829674464	Tb427_110139200
Chr11_core_Tb427v10	3332870	437	-	42	20.6156516874283	0.635684690891914	0	0	0	39	28	1	0	0	0	38	42	42	NA	NA	NA	4.90481590220581	-0.0889137594988858	-0.106444629180688	-0.0031859765301782	2.79647663987889	-4.33646662764587	-2.53146001590193	-0.909014435106932	2.20469546806885	-6.68903816743182	-6.31136983165163	-8.49757777748849	2.20469546806885	-5.25989345870906	-2.23771226809151	-0.72743632261854	2.20469546806885	-5.99664509775956	-3.79440791113953	-2.92911337336721	Tb427_110139200
Chr11_core_Tb427v10	3333544	426	-	107	63.5713185439549	10.9805742841207	0	0	0	106	81	16	0	0	0	40	40	40	NA	NA	NA	6.37489981248131	0.188924609969392	0.275350242422679	0.00921738897382159	5.13465787757145	-2.46824363756521	-2.3773661989228	-0.78131589601701	2.87409642479473	-8.11532373377858	-8.06515465496218	-13.7972783580596	2.87409642479473	-6.83776078704713	-3.59440262698073	-2.33733852026264	2.87409642479473	-7.5670552272436	-5.32049881993838	-5.84189142764119	Tb427_110139200
Chr11_core_Tb427v10	3333642	335	-	33	14.2562931836896	11.6392755176026	6.69405121344088	1.32390250925006	1.1199973485177	32	12	9	7	1	1	39	40	40	42	42	42	4.47467382189669	-0.27133842850791	-0.305315463665341	-0.0102673062177884	4.3338498041139	-0.658087467839787	-0.544657511055464	-0.00204214510543331	3.95644681015557	-2.69681302115319	-2.93051432890956	-1.72724424285462	2.96655890373559	-3.31764314698842	-1.79278016446986	-0.407653997564543	2.88104032114078	-4.19111031832479	-2.9499592530146	-1.77141950733717	Tb427_110139200
Chr11_core_Tb427v10	3333789	401	-	397	124.655495049982	4.08388523067359	0	0	0	391	143	5	0	0	0	40	42	42	NA	NA	NA	7.8011944375092	-0.658985021216429	-1.13547586581005	-0.0855877314566773	5.41569098657362	-5.69651014449228	-5.75759182366713	-6.16425097665378	3.81740552508586	-10.1002035067701	-10.8459025729492	-24.7419917335423	3.81740552508586	-8.9763682159066	-6.12950802955414	-7.34075923198738	3.81740552508586	-9.69937963129709	-7.83123609213675	-12.6255905381348	Tb427_110139200
Chr11_core_Tb427v10	3333819	393	+	318	109.510995809686	5.18138996318803	0	0	0	315	120	6	0	0	0	40	40	38	NA	NA	NA	7.54832674155993	-0.542939109983974	-0.909732797665376	-0.0528386872537289	5.41069674666909	-5.06687157630422	-5.11693573867423	-4.79059245007852	3.65757478112815	-9.76587135487173	-10.3462820530092	-22.5442375915262	3.65757478112815	-8.62073104752974	-5.64936924418503	-6.19453190921662	3.65757478112815	-9.34456516623494	-7.37644179940917	-11.2168102393028	Tb427_110139200
Chr11_core_Tb427v10	3333867	412	+	44	20.696984227033	0	0	0	0	42	25	0	0	0	0	39	41	NA	NA	NA	NA	4.94076027385427	-0.149108509510226	-0.179418976311275	-0.00552825790154245	2.2378667154832	-5.55916318193174	-2.80936926175027	-1.18385426342888	2.2378667154832	-6.76007372056024	-6.39447473369011	-8.71840613459981	2.2378667154832	-5.33929675527103	-2.29650791152454	-0.778332451228333	2.2378667154832	-6.07560579164238	-3.86504079367732	-3.04095035156986	Tb427_110139200
Chr11_core_Tb427v10	3333932	426	-	89	34.1114392187075	3.43142946378772	0	0	0	88	44	5	0	0	0	40	39	35	NA	NA	NA	5.79849640264549	-0.439515745239807	-0.594715349592233	-0.0238251357472044	4.22943487379909	-3.6963670176955	-2.99466507552413	-1.38979481521644	2.74190788863213	-7.83486636565512	-7.70555653304645	-12.6059753792704	2.74190788863213	-6.53022976930155	-3.29762265942849	-1.91587791878191	2.74190788863213	-7.26076312728038	-5.0022932301189	-5.15487541360061	Tb427_110139200
Chr11_core_Tb427v10	3333968	444	-	29	19.237248462053	0.605444287332534	0	0	0	29	27	1	0	0	0	41	41	42	NA	NA	NA	4.59274601213731	0.33440507296478	0.382809097165993	0.0129969599946234	2.51363468338442	-3.83468175735307	-2.08312585983958	-0.580806164106433	1.94132152468092	-6.12368793389691	-5.66467633138504	-6.89117423124277	1.94132152468092	-4.62489759462743	-1.80075432319628	-0.413507169188209	1.94132152468092	-5.36545522931956	-3.25189128570196	-2.14450473316636	Tb427_110139200
Chr11_core_Tb427v10	3334378	472	+	97	28.1159212117325	0	0	0	0	97	45	0	0	0	0	41	41	NA	NA	NA	NA	5.72303822995668	-0.838092310071208	-1.12275024868746	-0.0830691324528827	2.80366515687481	-6.71832873550787	-3.92896101862877	-2.6636876001901	2.80366515687481	-7.96596595031366	-7.87270785852621	-13.1546844297216	2.80366515687481	-6.67415131031926	-3.43448061496573	-2.10679014920167	2.80366515687481	-7.40409253382157	-5.14992217607953	-5.4696000260378	Tb427_110139200
Chr11_core_Tb427v10	3334665	419	+	338	76.1080892440937	4.32338477440897	0	0.706789490763498	0	334	94	6	0	1	0	39	39	39	NA	42	NA	7.33121842825778	-1.16621790864898	-1.90660331034987	-0.364617441007142	5.33652896296945	-5.38641527773096	-5.37220834747044	-5.31962783803958	3.7015060117875	-9.85784403667375	-10.4823725461149	-23.1321228488332	4.33709303081226	-7.57264710041402	-5.85679382020936	-6.67600757645628	3.7015060117875	-9.44234809064841	-7.50026546119128	-11.5932302516347	Tb427_110139200
Chr11_core_Tb427v10	3334762	319	-	24	0	0	0	0	0	23	0	0	0	0	0	37	NA	NA	NA	NA	NA	1.8073549220576	-4.83822696366602	-3.56251077102251	-2.13563576735939	1.8073549220576	-4.67824263694928	-2.10359422438562	-0.599220434809357	1.8073549220576	-5.83520196109177	-5.34442283782028	-6.18058108736493	1.8073549220576	-4.2987902538463	-1.59830607977565	-0.317733641656478	1.8073549220576	-5.04148822225554	-2.98832573691072	-1.82370935419569	Tb427_110139200
Chr11_core_Tb427v10	3334804	348	-	135	48.0630420948622	16.5386584926441	10.8529737655962	0	0	135	43	13	11	0	0	40	41	39	39	NA	NA	6.34196796711455	-0.5456910276591	-0.792035223688191	-0.0399561954144799	5.58644444417135	-2.26005576666824	-2.34915087761518	-0.760760830142623	5.29357368934317	-4.14619814901545	-5.08562321472596	-5.59249246484168	3.04107452067694	-7.22341778266859	-3.98995664555698	-2.95206039404598	3.04107452067694	-7.9512949580427	-5.73432054652097	-6.79394292198755	Tb427_110139200
Chr11_core_Tb427v10	3334826	449	+	83	67.5095665621184	14.0334915331119	0	0	0	83	97	24	0	0	0	40	40	42	NA	NA	NA	6.23568504231056	0.637498947406435	0.912922175453232	0.0533163408803037	5.12250686286689	-1.76283153400298	-1.69429303437511	-0.298597190522034	2.69185214623703	-7.72851343539108	-7.57115474247913	-12.1747688295669	2.69185214623703	-6.41326046586179	-3.18899851473792	-1.77103934760518	2.69185214623703	-7.14429133162154	-4.88396642453762	-4.90977467202573	Tb427_110139200
Chr11_core_Tb427v10	3335065	446	+	20	11.999243584003	13.1355720335804	37.4573576034474	23.6844587900066	36.3390016234166	20	17	21	29	41	46	40	41	39	40	40	41	4.00066044477131	0.184255812932542	0.193215703419204	0.00617521927187638	4.06342766217116	0.233584018533572	0.18279528796704	8.11111746094592e-05	4.80192983116549	0.348899407187744	0.408681867733942	0.0371705658219886	4.47678017620694	0.775326773517349	0.61856070535518	0.0229013858606628	4.78035703143826	0.621771197267748	0.570695037871001	0.058461028454421	Tb427_110139300
Chr11_core_Tb427v10	3335108	370	+	404	245.98915784534	300.011095358134	529.456318187343	297.625215323548	509.202422330803	401	242	293	507	291	508	41	41	41	41	41	41.5	8.3026881356681	0.333495633215758	0.606046982947819	0.0246272175305208	8.4456351703853	0.282197985337156	0.410895949418195	8.11111746094592e-05	8.85486276609911	-0.370257219766444	-0.682882201934941	-0.0776102965506693	8.43988524266118	-0.0855059269087027	-0.11349815406671	-0.0020547286262392	8.82675364589383	0.0227350558867706	0.0309719934640288	0.00192032812918945	Tb427_110139300
Chr11_core_Tb427v10	3335340	415	-	41	20.4077772765308	23.7092801935972	41.7225545284552	24.0316368641529	48.0187540754475	40	25	32	35	33	56	40	41	40	40	41	41.5	4.8805036110925	-0.0692524263436194	-0.0826210677989555	-0.00243749312114406	4.98626385552068	-0.00974536140687388	-0.00914109690789322	-8.11111746094592e-05	5.38749069639674	-0.549372614388597	-0.67995379718999	-0.0770092951178469	4.9958055133101	-0.29050907724594	-0.257797040117589	-0.005589239656565	5.48775501493073	-0.0655989842709874	-0.0655953412319991	-0.00412925084509445	Tb427_110139300
Chr11_core_Tb427v10	3335688	437	-	32	27.9783844329385	22.8846488721089	105.080740909025	40.7781046087386	76.4884229275852	32	37	36	86	65	96	39	38	39	41	40	39.5	4.92708160652196	0.730038599352736	0.876740377398883	0.04854333279755	4.78492883715673	0.305015077605492	0.27567674351059	8.11111746094592e-05	5.87228534901004	1.099795193563	1.4278183118853	0.309671520824205	5.19483631755612	0.791310952136411	0.728766842000896	0.0328772671735004	5.64446871296111	0.943037291459764	0.960107410550239	0.14074212578359	Tb427_110139300
Chr11_core_Tb427v10	3335716	394	-	473	243.219841449111	394.483572614354	1012.67732133499	450.678214962751	950.105084249515	464	262	457	904	524	1008	40	39	40	40	41	40	8.40815025608613	0.0977935529026563	0.179648876632947	0.00552825790154245	8.75643472901246	0.479969964247577	0.715594731456933	0.00646445969605418	9.43594579489542	0.319489220186886	0.640872429600908	0.0700159373309945	8.85238710723019	0.306784637591294	0.416443188310549	0.010274407136125	9.38996146153233	0.708176275995395	1.00203886166232	0.153256230236931	Tb427_110139300
Chr11_core_Tb427v10	3335723	312	-	1693	1442.46622007715	1417.68874612161	3854.79100911026	1928.99771555388	3759.98428802292	1689	1081	929	4232	1220	3090	41	41	41	41	41	41.5	10.6103070414031	0.976336202875196	2.18352604523279	0.550070644786459	10.5978130545828	0.793748171476794	1.31134422341795	0.111247539368528	11.3192081597118	0.370626955443082	1.03342202457052	0.157502077326593	10.8199009459723	0.762243641892204	1.10619115600326	0.104602102306071	11.3012475126117	0.918481835519327	1.44103464672153	0.334773486985037	Tb427_110139300
Chr11_core_Tb427v10	3335769	456	-	25	11.4493982053713	20.6057607297443	28.1367050652629	43.4226479225795	87.4906671863399	25	17	37	22	81	117	41	42	38	40	40	40.5	4.12564570000155	-0.191558293299882	-0.204686886845428	-0.00669261166330409	4.53599513358067	0.521765269797653	0.449585959700024	8.11111746094592e-05	4.75610947137388	-0.369559359119437	-0.431068171479632	-0.0401887548728792	5.06465923409849	1.2446995000497	1.11907586751148	0.108673189367828	5.56585197395203	1.49055466946278	1.50396482431337	0.3690474364709	Tb427_110139300
Chr11_core_Tb427v10	3336097	408	-	1333	205.828434132787	315.058340235739	1578.38843849024	616.167496511528	1080.51400431111	1324	242	402	1377	797	1220	41	41	41	41	41	41	9.03490047606665	-1.59106844088469	-3.10859204675937	-1.49841796867012	9.34138252689101	-1.26318760479062	-1.95835222006981	-0.482821381727647	10.5028478153456	-0.559209047223889	-1.33473826007336	-0.265933841794484	9.82467555282937	-0.658288060545303	-0.929973349248159	-0.0635081229167899	10.2295858036101	-0.575231003499376	-0.855600566152611	-0.113423588944857	Tb427_110139300
Chr11_core_Tb427v10	3336513	447	+	321	259.937867269559	271.561281505117	943.692917929502	331.407715095253	464.667736418866	321	366	452	747	575	600	40	41	40	41	41	41	8.17673517326046	0.734630554017238	1.31765036909754	0.124013483172607	8.20823138532884	0.450818733949412	0.643714454052787	0.00363531447224962	9.10580638945975	0.78616607792611	1.50230567987248	0.347798510382391	8.35165664096101	0.396909909033972	0.524065198731143	0.0157273611871521	8.59514107673047	0.217174273355787	0.29095963631864	0.0234396074218587	Tb427_110139300
Chr11_core_Tb427v10	3336735	284	+	1043	525.167429683039	298.826630001199	1873.90633324087	492.239175376862	933.509151963628	1039	346	161	2202	249	697	41	40	41	41	40	41	9.53261071166514	0.147269890102626	0.301188159852214	0.0101148991531832	9.12639585540453	-1.01552130110245	-1.55316094304401	-0.217623941125642	10.4497164518597	0.0431192344751876	0.101958918315262	0.00746394631545285	9.48594762652464	-0.659622584619038	-0.920649107501262	-0.0616570787565538	9.94725388065094	-0.441370366536233	-0.646110045058013	-0.0707319155082642	Tb427_110139300
Chr11_core_Tb427v10	3336890	383	+	78	79.6751432964211	163.87310270369	122.343889053121	160.011115566822	94.4616894409672	77	81	172	112	167	99	37	35	36	37	35	38.5	6.30985193548302	0.96481823352112	1.394708160193	0.145727064624019	6.82772559034317	1.72468964949546	2.13641464638678	0.61437856540467	6.61765151518754	0.00942053019860001	0.0132189723595642	0.000879859858254349	6.81057507382581	1.36823137210248	1.58907046232963	0.311878920693844	6.43194722281677	-0.0505219477908567	-0.0560034155007112	-0.00354886112629494	Tb427_110139300
Chr11_core_Tb427v10	3337738	427	-	170	72.5334107070304	132.21564971256	359.05129353963	207.057903871126	267.736203774077	170	93	192	298	307	322	41	40	41	40	41	41	6.80205631541966	-0.274160806529901	-0.421163942669005	-0.0145118256087032	7.23291131043351	0.290755305227218	0.377533918085481	8.11111746094592e-05	7.95184085941396	0.350153897050174	0.573498345496993	0.0595295591273115	7.5554989950367	0.613330648542526	0.764922679850983	0.0368725146093922	7.74049404468798	0.323274894643536	0.404875084458666	0.0360707833171058	Tb427_110139400
Chr11_core_Tb427v10	3338088	402	+	45	35.5731338200641	49.4776906804791	60.659255060552	89.881488682332	138.804518955975	44	41	61	53	111	154	39	41	41	40	40	40.5	5.34032374822519	0.591524921845315	0.752514187511366	0.0365163902461987	5.5755034877152	0.867434829695252	0.900040320831606	0.0227115283151666	5.72114678470049	-0.165529871223324	-0.211676394494607	-0.0166127853723944	6.00287502753084	1.37411509756315	1.44220026378349	0.234980372436425	6.31494644442158	1.29323060396036	1.41633314870319	0.321740622241887	Tb427_110139400
Chr11_core_Tb427v10	3338368	372	+	308	152.807027728319	495.76904405408	604.125442611015	281.161102550637	627.565362502806	303	152	491	571	278	629	39	39	40	40	40	40.5	7.76470335091999	-0.00342721076534813	-0.00588181543499609	-0.000139321334752643	8.61205266743895	1.41239103088848	2.08328758741012	0.580936336811801	8.75451227885427	0.21409758409684	0.38943463733058	0.0351048138729013	8.20347160497306	0.21402108311122	0.279963946318312	0.00626778904532007	8.78194878826551	0.71388119738962	0.969435441528411	0.143507740524191	Tb427_110139400
Chr11_core_Tb427v10	3338386	349	+	6	3.33754349160428	2.34627169511398	50.4393767540014	13.1165928173077	34.2032991908562	6	3	2	50	11	32	42	42	42	40	42	39	2.3203114095258	0.0536953004475025	0.0431067504131798	0.00116136265111174	2.10475655059389	-0.268544595589406	-0.13096417563926	-8.11111746094592e-05	4.18557456064879	2.47397344048189	2.74225313888079	1.483970173915	3.23386678313376	1.86975197221934	1.09172497252269	0.101392890629735	3.90872031860807	2.33306494953903	1.90783573697263	0.651100184391945	Tb427_110139400
Chr11_core_Tb427v10	3338617	470	+	16	9.46030862731962	18.1867164524033	88.6204406252916	19.3136173221248	30.6863580953091	16	15	36	67	40	42	41	41	41	41	40	41.5	3.68029228264343	0.158273661452196	0.158048174026307	0.00477996993434832	4.1341676507868	0.997374237178376	0.792211968530928	0.0124687962192247	5.2610392899248	1.86607429820187	2.28177641920829	0.961438806032943	4.1764072538565	0.851107061894014	0.634354054307417	0.0241787205151593	4.50361865031748	0.731556095075383	0.648052371856195	0.0710382112202948	Tb427_110139400
Chr11_core_Tb427v10	3338660	416	-	200	134.061020340624	132.439324750623	370.597547281198	132.274360427665	264.9321278069	198	162	178	314	177	306	40	40	40	40	39	40	7.35978758327585	0.403798336492433	0.662314825735819	0.0290545608300145	7.35104127362992	0.0597316224608432	0.0785622339832822	8.11111746094592e-05	8.0915565409999	0.155600728060273	0.259359520945549	0.0208889688773392	7.35014559811711	-0.267139540316749	-0.327306510394786	-0.00756448854365458	7.84982881039134	0.0752999478308922	0.0951737138038266	0.00646951658637069	Tb427_110139400
Chr11_core_Tb427v10	3338689	374	+	483	162.263748172422	281.913508313073	859.091706712453	326.453614457462	481.799044261808	481	163	285	816	328	488	41	40	41	41	41	41	8.13200383898629	-0.535741512804454	-0.956418878537742	-0.0571469555095945	8.52951868302062	-0.0571380478776129	-0.0837467207187245	-8.11111746094592e-05	9.332439916526	0.055156070909645	0.10894290842756	0.00798856579239758	8.63515712077643	-0.200263252921883	-0.268783335191527	-0.00585070075831153	8.91557811023331	-0.312387280757499	-0.428224666992993	-0.0388242178931021	Tb427_110139400
Chr11_core_Tb427v10	3338987	401	-	44	29.6383694524433	28.5871966147151	45.9455761586939	31.5327373698859	78.1701754072093	44	34	35	41	38	87	41	41	39	41	39	41.5	5.19463144607114	0.362411220768412	0.451871051159851	0.0159739871677161	5.16902289198235	0.143319374424721	0.138877724233294	8.11111746094592e-05	5.50660135770176	-0.519055434293176	-0.649892790236125	-0.0715721180479059	5.23860430764685	-0.032331821512811	-0.0300123741334674	-0.000460102128470193	5.88673916308549	0.508871871234781	0.532325735099616	0.0525496592792298	Tb427_110139400
Chr11_core_Tb427v10	3339193	465	-	146	114.926360258158	157.971385987588	412.9798360085	198.482846069268	208.261227246867	144	177	297	316	391	284	40	41	40	41	40	40.5	7.02279288916341	0.615148766977741	0.970230986953962	0.0589571279114736	7.25141770562306	0.765654110607852	0.996199845940806	0.0355110344978771	7.94321501001339	0.771046234615938	1.26150029941175	0.23523591725667	7.41562855417264	0.76963085631561	0.948463518761087	0.0675696180406677	7.45023341623989	0.177157970818728	0.216385095637134	0.0165766331647472
Chr11_core_Tb427v10	3339466	394	+	87	47.743154062233	42.0210762132681	61.7083024970179	15.3349865204717	16.5555580992171	87	53	48	55	18	18	41	42	40	40	41	41.5	6.02173171909733	0.0733683443040981	0.102218914773264	0.00308778493116725	5.93065865941307	-0.330713381997826	-0.362657603165073	-8.11111746094592e-05	6.20512317305492	-1.10779518798044	-1.48799991461353	-0.340142038465874	5.21812742299626	-2.0221732402551	-1.87020667147039	-0.453968098032987	5.27169058546169	-2.63330873701817	-2.5671384088821	-1.30660720190417
Chr11_core_Tb427v10	3339636	409	-	60	40.3013561230119	52.5316367066666	140.511767441792	82.2549727635126	106.728953505574	60	48	68	122	107	122	40	38	40	39	39	40.5	5.63470421815277	0.361354709995837	0.478415907488671	0.0174524370260834	5.82382230349354	0.526856321898547	0.568458619629487	0.00207769097526053	6.52926749384924	0.589180697727131	0.818918466835337	0.103749006018097	6.14481866926571	0.830341615015209	0.888916729554734	0.0561784813720479	6.33170696791026	0.50406367993819	0.553007973062209	0.055708940080747
Chr11_core_Tb427v10	3340705	419	-	23	24.83527122702	20.8963597429767	45.6359259918608	33.9258955566479	50.7661705037562	23	31	27	39	47	57	38	35	34	36	36	36.5	4.60883211014774	1.02303556558071	1.17385175492877	0.0933536040548458	4.48694115600029	0.662202358917427	0.565113877734928	0.00204214510543331	5.04120377990025	0.418718379989294	0.501466469649079	0.0491949439920849	4.83000556587045	1.03863123739901	0.89222788338152	0.0566224265718616	5.11726204072255	0.865021697216389	0.827774111058041	0.106784811269516	Tb427_110139500
Chr11_core_Tb427v10	3340891	439	+	97	83.1514153857937	85.2575374862736	165.7468862845	130.86752686865	247.724498388165	97	111	135	132	213	311	41	40	40	41	40	40.5	6.49682417978676	0.717653911358962	1.06200497241882	0.0724123650838506	6.51476094413711	0.489300053739277	0.582520887891627	0.00212299444222316	6.99225691174133	0.106615941777192	0.155904490098305	0.0118157099829409	6.82239759957922	0.765750772181338	0.890490947442768	0.0563916919388755	7.28141600602923	1.012437434436	1.21808985587712	0.229944041932449	Tb427_110139500
Chr11_core_Tb427v10	3340989	365	-	782	267.307723991666	405.091005845083	786.242382118691	475.069746202956	807.565050823497	775	259	386	763	447	791	41	41	41	41	41	41.5	8.83850035121393	-0.459820974559024	-0.881639064697586	-0.0492835061374157	9.13791439595397	-0.160419432001463	-0.245533091501485	-8.11111746094592e-05	9.61584721791809	-0.775094492950378	-1.59796812247019	-0.402850352010708	9.25273003562756	-0.314482196588507	-0.434824941277115	-0.0113081378210537	9.63513728451539	-0.244281405583986	-0.351002158459309	-0.0299787414995738	Tb427_110139500
Chr11_core_Tb427v10	3341761	371	-	421	154.528909290408	169.095071292356	638.127179224273	188.171992250081	409.182310387689	420	154	168	607	184	409	41	42	40	41	40	41.5	7.99789114020798	-0.419016917725999	-0.737483076054913	-0.0351938447481553	8.0626696270855	-0.6318185471212	-0.890828030485091	-0.0216319746607249	9.01910948217074	-0.165903436333999	-0.313127052815594	-0.0267130412419381	8.13956264305735	-0.816464656149799	-1.06356175735934	-0.0931347411553108	8.69887530548129	-0.354585171657048	-0.478659383947872	-0.0453408628280733	Tb427_110139500
Chr11_core_Tb427v10	3341955	385	-	155	58.2587302303942	62.0862524806717	186.556535713119	63.7840989940758	95.7286720623367	153	62	68	169	70	99	39	39	41	39	39	40	6.57875104238506	-0.463021595086898	-0.692174917462822	-0.0313556829400081	6.62427232933008	-0.644748676619856	-0.778582931653463	-0.0111813952246827	7.41405066705683	-0.428354698471921	-0.657436798984656	-0.0730638126254464	6.64358039429213	-0.930388531108588	-1.06049633487045	-0.0921268098544756	6.93458284249531	-1.02860751971985	-1.19828968008799	-0.221716349141163	Tb427_110139500
Chr11_core_Tb427v10	3342082	357	-	64	69.6501519372206	86.5468774776845	157.279410914667	147.143468145931	205.014620582348	62	62	76	156	131	193	38	38	39	39	40	40	6.07180078943597	1.05351788661563	1.47732768606849	0.172275815987674	6.2274739485722	1.12405723813956	1.28692553711545	0.103824739362604	6.65649620072053	0.651167824499396	0.917575639423554	0.126605860879039	6.60860048860356	1.54139669861743	1.74982317179524	0.383720405749424	6.84716223899611	1.33682049962629	1.54433951138233	0.392593588287956	Tb427_110139500
Chr11_core_Tb427v10	3342366	353	+	1105	414.897475070581	533.947314304183	2738.04673031635	604.114868917756	855.340760726174	1091	377	462	2712	520	800	41	41	41	41	41	40.5	9.40441597330055	-0.284688673591338	-0.575571333430167	-0.0221967992644766	9.58619361699712	-0.194851170409543	-0.306469237045331	-8.11111746094592e-05	10.7648390465369	0.501087239968104	1.25411706253442	0.232333142201141	9.67517797914774	-0.430701990997487	-0.605346957300065	-0.0215961537765836	9.92584094537407	-0.651392113855445	-0.952370098737957	-0.138490612836437
Chr11_core_Tb427v10	3342627	441	+	15	8.67105216464065	9.27336297512456	16.0376930565924	16.1907711644474	35.378326086706	15	12	15	12	26	45	42	42	42	39	39	41	3.57564178467891	0.125145709488845	0.122960374601037	0.00357996290574279	3.62152569180233	0.180957450864914	0.128574162239667	8.11111746094592e-05	4.00094120175569	-0.387801360442603	-0.423023323389535	-0.0389827660377869	4.00758750920912	0.725826249753734	0.51959639188357	0.0154815417426263	4.55961849388134	1.01592993816733	0.906532839271723	0.125689211776122
Chr11_core_Tb427v10	3342948	418	-	175	167.420127899598	189.381295819479	360.709243845603	255.64032697045	314.104967282364	172	207	258	306	353	368	40	40	40	40	40	40.5	7.42347929033943	0.919338892094723	1.51888497268759	0.18375499188167	7.512140605236	0.769935601036054	1.02992654607573	0.0415835642398368	7.97600911196891	0.313973137722952	0.515791964259966	0.0511930029535225	7.72805891007064	0.877574195038334	1.10978370026358	0.105852784529079	7.8763624298269	0.51289996646375	0.649694171630088	0.0713473474300837	Tb427_110139600
Chr11_core_Tb427v10	3343098	398	+	169	136.14681123634	167.637585112638	358.249270280546	240.616027719191	344.86983599529	169	152	201	320	288	378	41	40	40	40	40	41	7.24972472335574	0.661308715093969	1.07105938123214	0.0737405569364794	7.3993199552346	0.641834171248376	0.848525730139895	0.0162808415553166	7.94598677508321	0.355691254631807	0.582143297046847	0.0608673263401412	7.65936260369358	0.83947995687628	1.05587076052317	0.0906934736143134	7.91856986939399	0.69814302524692	0.88742149085007	0.120913577897024	Tb427_110139600
Chr11_core_Tb427v10	3343449	364	+	24	0	0	0	0	0	24	0	0	0	0	0	42	NA	NA	NA	NA	NA	1.8073549220576	-4.83822696366603	-3.56251077102251	-2.13563576735939	1.8073549220576	-4.67824263694928	-2.10359422438562	-0.599220434809357	1.8073549220576	-5.83520196109177	-5.34442283782028	-6.18058108736493	1.8073549220576	-4.2987902538463	-1.59830607977565	-0.317733641656478	1.8073549220576	-5.04148822225554	-2.98832573691072	-1.82370935419569	Tb427_110139600
Chr11_core_Tb427v10	3343513	400	+	538	97.2154945958893	94.5856608995026	611.510198040204	115.672532347432	283.074930011074	535	109	115	542	141	312	41	40	41	41	41	40.5	7.84165898785068	-1.45112363178656	-2.51141924087145	-0.832865692288706	7.82197921286693	-1.8337847795941	-2.52915547084435	-0.909014435106932	9.165107208667	-0.58533371819876	-1.12813943328819	-0.186499875790836	7.96646386240633	-1.87447981135524	-2.41290841687685	-0.883028402231595	8.61019435914737	-1.24065759466667	-1.66401053872688	-0.469217130339684	Tb427_110139600
Chr11_core_Tb427v10	3343519	404	+	2768	373.898122570035	558.325074555989	2959.53128396366	669.647080504547	1212.46136760656	2741	432	693	2594	840	1354	40	41	40	40	40	40.5	9.99165909840476	-1.71846964891121	-3.65671551379992	-2.21730011593322	10.2805708762123	-1.32735790145548	-2.16295586957875	-0.625655760153097	11.4831427573377	-0.721895753357793	-2.0828905785189	-0.769481512109451	10.4116113810328	-1.52657236360149	-2.19411548192067	-0.688694790053124	10.8396033465262	-1.44125599892029	-2.21279571643133	-0.927581809810671	Tb427_110139600
Chr11_core_Tb427v10	3343643	387	+	1682	391.901728771715	507.829308398235	1822.54093607911	493.727604864983	633.630204662363	1671	419	562	1675	547	669	41	41	41	41	41	41.5	9.66628918840265	-0.954395006893382	-1.97503371147312	-0.408892064237935	9.85300519647324	-0.827644627129022	-1.32079216913777	-0.114819316135582	10.7742610156881	-0.692045130554658	-1.73507245014253	-0.490917324322622	9.83271128664254	-1.31219109127755	-1.85424601300776	-0.44113718047737	10.0125130378425	-1.68717131175886	-2.4791079238398	-1.20692086055278	Tb427_110139600
Chr11_core_Tb427v10	3343652	354	-	1060	324.931086418673	365.957909068583	1788.71613907568	506.573863890486	901.894369223787	1053	296	322	1775	437	849	40	40	40	40	40	40.5	9.19836858231575	-0.591513031217473	-1.17353027524016	-0.0933502436850226	9.28401629844848	-0.725250199258213	-1.12040465131701	-0.0587853349898894	10.4278204335474	-0.0468758743729205	-0.110417426327574	-0.0081737931261181	9.51829050539591	-0.638762513746778	-0.892633153682251	-0.0567237106980936	9.93407158045813	-0.514769183622648	-0.752980335718418	-0.090838527793083	Tb427_110139600
Chr11_core_Tb427v10	3343713	387	-	29	16.7558933916648	18.0081315034835	6.50133508708364	1.79537310859994	0	28	18	20	6	2	0	40	42	41	42	42	NA	4.49583015639929	0.138369692216271	0.156178727411831	0.00477077207634691	4.54636519944994	0.121461471382289	0.104871613127942	8.11111746094592e-05	3.84513655284233	-2.54287192817911	-2.73706024432831	-1.47741653625498	3.04068586471966	-2.8250663922343	-1.56028778695251	-0.293815951779127	1.94132152468092	-5.36545522931956	-3.25189128570196	-2.14450473316636	Tb427_110139600
Chr11_core_Tb427v10	3343790	451	-	103	58.6054856554608	52.4744640208101	7.58201205034514	1.11297508436736	0.760370921549183	99	85	91	6	2	1	39	40	41	42	42	42	6.28935354368458	0.125934932036304	0.181575875518428	0.00569003121520388	6.2103560691586	-0.273652105549977	-0.312548340008604	-8.11111746094592e-05	4.85410073004612	-4.22191175678115	-4.96911179678278	-5.33473709369232	3.69160555542444	-5.31722687003188	-3.51555526472596	-2.22196276388668	3.51366766621906	-6.35517463565157	-4.9142775393366	-4.97086649279079	Tb427_110139600
Chr11_core_Tb427v10	3343883	425	+	476	237.566022895961	266.757300861455	207.750038904865	5.40643612007766	3.31729111073101	466	296	376	170	8	4	36	37	37	36	36	37	8.39577516280094	0.053908760497885	0.0989065974761664	0.00307637509257434	8.47920897665758	-0.120320377149044	-0.175659592898746	-8.11111746094592e-05	8.29925267939849	-1.93583124315436	-3.31371357244327	-2.27110163468479	5.7293101450947	-5.93439562823375	-5.97968101215073	-6.97098872539519	5.41444080806814	-7.24948283609036	-7.18743228807088	-10.6523847892565	Tb427_110139600
Chr11_core_Tb427v10	3345142	391	+	18	11.8765404431117	10.508098894203	39.3847117297863	19.1676147320366	29.728368724038	18	12	12	36	21	32	41	38	42	41	40	41	3.91949478078671	0.315385322247724	0.326680015791974	0.0108194897181715	3.83497339828213	0.0856417563537732	0.0638059255529674	8.11111746094592e-05	4.76360865563359	0.570900667990572	0.666377398937955	0.0745727767673597	4.25360173009009	0.661676930998385	0.502093797799514	0.014782460609659	4.56364229322358	0.512897918790755	0.457906519614057	0.0427156587942791	Tb427_110139700
Chr11_core_Tb427v10	3345196	393	+	57	30.7716847729695	37.1332947361809	71.4538216980998	36.0499790167675	70.1350061735269	55	34	43	65	42	76	40	41	41	40	41	41	5.40613754644456	0.0485370868882691	0.0623053857812705	0.00178643041355972	5.53971387323225	0.122636743046082	0.126510325581617	8.11111746094592e-05	6.00724473049506	-0.283223558587155	-0.372760277275958	-0.0330170408226156	5.51864436188141	-0.237715801756297	-0.231572341083178	-0.00462963171806704	5.99390074764122	-0.0199172525772808	-0.0210809834703481	-0.00122554551598531	Tb427_110139700
Chr11_core_Tb427v10	3345647	393	-	44	66.973666858816	100.173539288302	59.3616364876521	52.3583028576862	12.9196064003865	42	74	116	54	61	14	39	42	41	41	41	41.5	5.77599304656712	1.5314615562445	2.06608595086454	0.465464351742617	6.06463708027544	1.87979867881359	2.10260331721325	0.59831379871863	5.68964662269527	-0.162751721145383	-0.207474426387199	-0.0162513303616476	5.59989581519995	0.657637612018631	0.649208152553937	0.0251600899226749	4.61100194174593	-1.93149036248572	-1.7349703826132	-0.519320051447813
Chr11_core_Tb427v10	3345853	391	+	49	6.39506023859861	0	0	0	0	49	7	0	0	0	0	40	41	NA	NA	NA	NA	4.20745988797962	-1.93936218730254	-2.09777042632799	-0.487899553304212	2.3146783100398	-5.71643439441865	-2.94819344320814	-1.33749128625078	2.3146783100398	-6.92441982562196	-6.58837322055454	-9.2478470814893	2.3146783100398	-5.52267384865013	-2.43595397049184	-0.908220671921854	2.3146783100398	-6.25798872408593	-4.03058729310996	-3.31525917208526
Chr11_core_Tb427v10	3346296	374	+	721	328.485148739293	474.127263981077	1053.38506336502	657.853495800642	1258.57709521452	714	332	471	992	661	1271	39	40	38	39	39	40.5	8.92836711631113	-0.0394647976811355	-0.0763265434471667	-0.00222972885991833	9.19275337490474	0.190836713814936	0.293123049661184	8.11111746094592e-05	9.76817870224113	-0.240182267854194	-0.507076724356101	-0.0499717489077676	9.428787102896	0.285925525954435	0.39818793106809	0.00991202157567244	9.8965032466684	0.520291380576552	0.759392852823474	0.0921373256213312	Tb427_110139800
Chr11_core_Tb427v10	3346399	426	-	71	51.9424188103046	36.3731523161498	13.0899870756374	5.36619244545969	0.826558634339072	71	66	51	11	8	1	40	40	39	42	39	42	5.93626683021029	0.484824154475607	0.668002281083982	0.0294951821533797	5.68218509527836	-0.229825557771625	-0.242563846173691	-8.11111746094592e-05	4.96217175786924	-2.94517847053127	-3.50128860091545	-2.56098472356926	4.35614786874708	-3.05140434408263	-2.37016078054839	-0.844105017465626	3.28377989068086	-5.68915728372614	-4.2541599855179	-3.70140834721505	Tb427_110139800
Chr11_core_Tb427v10	3347474	370	-	620	76.6195737551058	0	0	0	0	610	75	0	0	0	0	39	39	NA	NA	NA	NA	7.77315628636921	-2.0021880485702	-3.43935657927765	-1.95116408240124	4.13864370006518	-9.45971448747653	-7.52086422288156	-10.7614727900976	4.13864370006518	-10.7698613535252	-11.8889832192712	-29.6203957190623	4.13864370006518	-9.68329727438328	-7.15335207688241	-10.0621287644236	4.13864370006518	-10.4047804746619	-8.78087418868932	-15.8117518666272	Tb427_110139800
Chr11_core_Tb427v10	3347570	411	-	97	17.4672073493867	0.761840652406405	0	0	0	97	21	1	0	0	0	41	41	42	NA	NA	NA	5.38731229810567	-1.51301214769225	-1.93721540580173	-0.384305886631944	3.47143002467453	-5.41741284799474	-3.71973547163176	-2.34411068403107	2.80366515687481	-7.96596595031366	-7.87270785852621	-13.1546844297216	2.80366515687481	-6.67415131031926	-3.43448061496573	-2.10679014920167	2.80366515687481	-7.40409253382157	-5.14992217607953	-5.4696000260378	Tb427_110139800
Chr11_core_Tb427v10	3347916	452	+	155	8.23499744252065	0	0	0	0	154	12	0	0	0	0	41	39	NA	NA	NA	NA	5.20378902543636	-3.22922589146082	-4.03146503638271	-2.6612965467684	3.1403853850653	-7.40894231051677	-4.7059125068784	-3.99074305187724	3.1403853850653	-8.67853885606242	-8.81081826646984	-16.4312511448166	3.1403853850653	-7.45131368543324	-4.23617606990299	-3.36468410514489	3.1403853850653	-8.17842108092357	-5.98672047386266	-7.40616615243539	Tb427_110139800
Chr11_core_Tb427v10	3347998	471	+	34	0.627735839705645	0	0	0	0	34	1	0	0	0	0	41	42	NA	NA	NA	NA	2.64097681395166	-4.10055754468361	-3.47087607013766	-1.99837546719365	2.05426222838908	-5.18335458479629	-2.49361339506695	-0.879595060264739	2.05426222838908	-6.36641502976475	-5.93917079297105	-7.54751861298981	2.05426222838908	-4.89818939536488	-1.98170489084625	-0.527601416564968	2.05426222838908	-5.63705067129339	-3.48056483679604	-2.45657272657161	Tb427_110139800
Chr11_core_Tb427v10	3348010	354	+	223	29.3416031214186	0	0	0	0	221	27	0	0	0	0	41	41	NA	NA	NA	NA	6.35169207839887	-1.9699666479157	-2.86278278112953	-1.1994167985521	3.40206551059166	-7.94604323782344	-5.36911184969564	-5.31435052432403	3.40206551059166	-9.22975553593477	-9.57271300663517	-19.3449212606687	3.40206551059166	-8.04661067080047	-4.9239638913296	-4.64001939143188	3.40206551059166	-8.77192348084167	-6.67414095928505	-9.19528076197707	Tb427_110139800
Chr11_core_Tb427v10	3348089	388	+	1061	60.2242387527143	0	0	0	0	1055	65	0	0	0	0	41	41	NA	NA	NA	NA	7.98804462497336	-3.10454524727108	-5.45835426264876	-5.07259041533934	4.52594432795269	-10.2566736382139	-8.82039319760677	-14.9050698906125	4.52594432795269	-11.5734009119101	-13.2210409301718	-36.4836761036976	4.52594432795269	-10.522463890473	-8.48506550355262	-14.2104991924676	4.52594432795269	-11.2420134905163	-9.98775008394854	-20.3415871918244	Tb427_110139800
Chr11_core_Tb427v10	3348973	376	-	138	77.433787978911	91.375513488596	268.04448403634	115.975122022981	184.600046016934	126	74	83	242	115	172	34	35	33	35	36	35.5	6.69895960065345	0.115609872702547	0.175391869439031	0.00538009459271383	6.81767533448037	0.0667363636122107	0.0825664067383782	8.11111746094592e-05	7.59137972217172	0.249141089706774	0.390496117118852	0.0352072530052989	6.98881009884176	0.0805063735761937	0.0952776490807697	0.00146189961963207	7.32295180484736	0.0831723449925482	0.100442743475685	0.0068509164747313
Chr11_core_Tb427v10	3348974	375	-	3	1.96956596261431	4.89436010189879	13.6858899261726	2.94566913277341	5.87991675835528	3	2	5	13	3	6	42	42	38	38	30	39.5	1.5558062129848	0.252959218926814	0.178394431473801	0.00551914709618123	2.11940337716252	1.54623513011627	0.757047123301145	0.00972854718516645	2.81686983763141	1.6587889040873	1.64108031737536	0.429124291126243	1.79606954839985	1.29834569023751	0.480841558674542	0.013725004793877	2.24044626133959	1.26533408389038	0.805286733027052	0.101920112462072
Chr11_core_Tb427v10	3349274	400	-	7	0.875815266629633	4.93490404693057	7.82554183963698	3.25838119288541	7.21210012767068	7	1	6	7	4	8	42	42	41	42	42	41.5	1.6835886826029	-1.68000184728285	-1.21111722008329	-0.100911897359206	2.67457258017394	0.430797735553391	0.243870888834137	8.11111746094592e-05	2.98221738187935	-0.22919843140671	-0.229751584331093	-0.0181410494422637	2.40850099738807	0.0744860400858547	0.033868917220967	0.000502067368921477	2.92700718904179	0.205116411296296	0.145390182909193	0.0106460501110775
Chr11_core_Tb427v10	3350668	434	-	28	3.73353651984746	18.8239848533856	26.6880568063859	4.42298673953559	24.1432375909804	27	5	29	22	7	30	40	41	40	39	39	41	3.45737667421637	-1.87381169649194	-1.80748360629777	-0.313509314219314	4.55260536805767	0.23308147945277	0.201491660853225	8.11111746094592e-05	4.79889557566579	-0.607652518820887	-0.711573035549775	-0.0828490409555228	3.56621193386328	-1.81717243656697	-1.1624646242342	-0.121326861670871	4.72800495830572	-0.42712879842606	-0.389451927322106	-0.0341937727261918	Tb427_110139900
Chr11_core_Tb427v10	3351283	435	+	18	13.3778334125234	14.18117804174	23.1042215800989	13.1701905844714	24.0627678736666	18	18	22	18	21	30	41	40	42	38	41	39	4.00208190726425	0.483342786870713	0.506955378926269	0.0190652913644484	4.04267459877607	0.489445672600349	0.381344429412035	8.11111746094592e-05	4.38521318352643	-0.159935778327461	-0.180424042967919	-0.0140777941525528	3.99120740854635	0.185802216008434	0.132480015580717	0.00258498912032813	4.41392730077132	0.235496940332297	0.20618162762952	0.0157345912133179	Tb427_110139900
Chr11_core_Tb427v10	3351676	363	+	339	177.106665855799	262.85129773509	574.836578881908	330.789270641041	557.964250365046	335	170	246	557	305	545	41	41	40	41	41	41	7.93990484166183	0.0843231183584505	0.147492556525245	0.00433513904013725	8.22405626140037	0.326454142864004	0.466763634239992	0.000214370406390771	8.78776507557806	0.00322141454102387	0.00588647742839409	0.000395692819134405	8.38960771704757	0.31720892773084	0.419795424005073	0.0104943435758003	8.76629444236687	0.405949499230742	0.550655848462099	0.0554028414226434	Tb427_110139900
Chr11_core_Tb427v10	3351748	411	+	257	110.625646546116	133.322114171121	421.270050170085	189.831930258988	245.059574672862	256	132	174	365	253	280	41	41	40	41	41	41.5	7.40223831237329	-0.230638524350451	-0.380130842753212	-0.0129824328626523	7.53630067680019	-0.287242332633459	-0.385190063100406	-8.11111746094592e-05	8.36437073252452	-0.0322276289370713	-0.0556363461648127	-0.00389142744734998	7.79040121080133	-0.102848825269433	-0.130688524476371	-0.00249771643725195	7.97417894397353	-0.396557111332793	-0.506365760559001	-0.0491040858598315	Tb427_110139900
Chr11_core_Tb427v10	3351892	379	+	624	266.747976096721	420.777425360561	947.068221784253	580.364276438429	1152.64740309715	605	274	432	879	605	1177	39	39	39	40	40	40	8.67429648682741	-0.149251339342592	-0.281603684592671	-0.0094618546395434	9.00259228043355	0.202289816990992	0.306852586720856	8.11111746094592e-05	9.58732188384332	-0.180605456356122	-0.370712528461486	-0.0327863891756118	9.23430752860483	0.298046343999318	0.411777485533009	0.0100432931335262	9.72895949304054	0.596821821340048	0.862466663595718	0.115065354000548	Tb427_110139900
Chr11_core_Tb427v10	3352593	472	-	73	58.7310354200635	131.026659019788	295.052305000414	132.238758069931	192.108389272221	70	93	259	221	275	269	40	40	41	41	40	41	6.04397687294296	0.62096598257415	0.867643624228248	0.0475541475031915	6.61944189116161	1.50806370946956	1.81997297183512	0.380093466955529	7.20347100338188	1.32852280604273	1.9898112078555	0.687620779706143	6.62605910793876	1.19804738852933	1.36281637717632	0.199573724043946	6.89459953867256	1.0544440820702	1.22370145757655	0.232295471784331	Tb427_110139900
Chr11_core_Tb427v10	3352711	360	+	41	17.9616516784281	21.7327649161499	116.781895037714	40.6384298069049	37.0912379391164	41	17	20	114	37	36	40	41	41	40	40	41.5	4.79074957811609	-0.250374373368076	-0.294909296112742	-0.00999258276168704	4.92482745126207	-0.128916240089344	-0.119577822462378	-8.11111746094592e-05	6.12443797046106	0.886617186604429	1.18101123246139	0.204925790705535	5.36872712780473	0.416696835044063	0.395765842892379	0.00976816745689202	5.30368197631727	-0.419665228981929	-0.410678487105744	-0.0367425715767343
Chr11_core_Tb427v10	3353351	424	-	65	27.3898499549805	39.6668581862795	137.378125696698	71.491633519573	132.303290196962	65	35	56	115	105	158	41	41	39	40	41	40	5.41754563461768	-0.304381762793587	-0.391332772757382	-0.0132808587156685	5.68067835798873	0.0201490450374342	0.0212607601707651	8.11111746094592e-05	6.57033639169591	0.439962709233187	0.614218267439915	0.065890002570866	6.10159017523178	0.516386666055953	0.549542004349578	0.0174810464460189	6.54328504057998	0.691181412958301	0.774888581733604	0.0953585121627999	Tb427_110140000
Chr11_core_Tb427v10	3353402	427	+	81	25.4638569503405	49.7512496341076	116.900421152438	52.5967022695143	121.922948180195	81	33	72	98	78	148	41	41	40	40	40	41	5.52358048090052	-0.72175352442607	-0.94138536740392	-0.0565194689837294	5.99990786119767	0.00844858567042683	0.00936064582122692	8.11111746094592e-05	6.6120109639332	-0.109681765504144	-0.153812675373568	-0.0116732445738478	6.03963925500653	-0.235765359963986	-0.248741299214178	-0.00518513429838312	6.64222918027716	0.255815479964525	0.289651707820388	0.0233346556299253	Tb427_110140000
Chr11_core_Tb427v10	3353448	386	+	59	38.3456462167845	39.8947063135656	92.9621766883516	73.2579179634756	165.31367581278	59	41	43	85	81	175	41	40	40	40	41	41	5.58724938499799	0.314065515673949	0.413167753297282	0.0140992580663044	5.61545604989847	0.170870477579751	0.178436383096597	8.11111746094592e-05	6.22056424772534	0.0352508003902566	0.0474252241278288	0.00327752584157867	6.04977189509026	0.691917533629145	0.731041417324797	0.0331203143118267	6.63411847698355	1.14758790583943	1.29832924250562	0.26491532991609	Tb427_110140000
Chr11_core_Tb427v10	3354051	371	+	435	282.96852220711	400.594276037843	760.122081134796	441.091336672233	635.623006427477	435	282	397	726	433	638	41	40	41	41	40	41.5	8.4567868191038	0.440016746727059	0.812327494058576	0.0419494863916818	8.70716323808357	0.617539141976798	0.917380771869258	0.0246842560348978	9.16878245995508	0.0344506341603303	0.0664335857174182	0.00458184456666737	8.77654848367938	0.391991295558652	0.53006579219894	0.0161749010801847	9.03984543163038	0.240687686956112	0.332773205430336	0.027851196293259	Tb427_110140100
Chr11_core_Tb427v10	3354413	322	+	103	22.729006318258	29.7313020664794	101.957363917109	64.1935661935681	111.119338308625	100	18	21	103	43	93	34	34	35	35	34	38	5.61567124639233	-1.22614500993958	-1.61921962254879	-0.223893796367009	5.80572908488553	-1.05747504033151	-1.13780784753897	-0.0619172223997039	6.68618341307808	-0.656089062939348	-0.927496877903905	-0.129037363220175	6.35451864750959	-0.313519616366941	-0.345044461399904	-0.00800340256023878	6.7479650731749	-0.225157085823068	-0.257612021928902	-0.02016597079003	Tb427_110140100
Chr11_core_Tb427v10	3354495	475	+	20	5.54460931814491	6.8306202325334	25.4349003667117	2.79081288311395	3.5091122775137	19	8	13	19	6	5	39	38	38	40	39	39	3.47660055062447	-0.883849286965813	-0.855127869159096	-0.0459030888706117	3.61574363617787	-0.637004350085891	-0.452015117665143	-0.000103214368277992	4.52718746343072	-0.182327956991372	-0.208308209114345	-0.0163390723146122	3.03799800060881	-1.77945237032981	-0.98202092952041	-0.0737062380199473	3.1804174130918	-2.26311521909292	-1.66655578995192	-0.471008010538172	Tb427_110140100
Chr11_core_Tb427v10	3354548	400	+	102	109.476908328704	92.1182088760373	122.972800337153	38.2859790164036	19.8332753510944	102	125	111	110	46	22	39	39	40	40	40	41.5	6.73026846225647	1.04780986436252	1.59570293295196	0.214441678763729	6.60635202586488	0.523021394146781	0.630135201206457	0.0033589577037479	6.8137647783364	-0.381702598932844	-0.547194488016621	-0.0559104712816531	5.97847170614442	-1.01696427609724	-1.06362803549184	-0.0931524696522601	5.51262541118651	-2.62646355094577	-2.63389115356517	-1.38391285475348	Tb427_110140100
Chr11_core_Tb427v10	3355202	390	+	225	196.42533113965	256.601879116594	463.842600497066	393.249552494758	339.29105563059	221	212	288	419	445	363	40	39	40	40	40	41.5	7.71924425735824	0.806453145851467	1.37715511508025	0.140735457944258	7.91158998383398	0.861691278377285	1.19844229921312	0.0773306408050385	8.33801472907644	0.298907217059677	0.514247973060665	0.0509551783324156	8.21905904843776	1.15003028360485	1.50588522124322	0.267865583932434	8.11274384489026	0.266358001088858	0.34392601407653	0.0290905342251806
Chr11_core_Tb427v10	3355280	421	+	241	199.207962293992	292.766902732076	631.398405512974	420.569096212021	421.91699321767	239	249	410	527	597	493	40	40	41	40	40	40.5	7.77881371116955	0.732381509809481	1.25886279925309	0.109555316194321	8.05597491521814	0.961375923379501	1.35468052864796	0.128089308652087	8.60971409701555	0.63572244318828	1.13380719637255	0.188404574180293	8.31689628169098	1.15158225719054	1.51726022064705	0.271880709724094	8.3192017209926	0.485176752139622	0.636668713422199	0.069101460710544	Tb427_110140200
Chr11_core_Tb427v10	3355668	430	-	84	60.1071276096385	74.7527788851516	174.216147096636	57.941126366754	135.388584686937	84	78	112	143	89	166	40	41	41	40	41	41	6.16114750040747	0.453037904132485	0.64262488393001	0.0274260022196809	6.31727619445984	0.518971713277949	0.601635776805453	0.00288195928369829	6.92487428647389	0.389663865260204	0.565528019238714	0.0583853973297809	6.13489575770194	-0.153153234030532	-0.163735087420445	-0.00310674563384189	6.7435799468675	0.351349638177036	0.401821759176467	0.0357428128848044	Tb427_110140200
Chr11_core_Tb427v10	3355977	337	+	1869	583.757948105658	983.308834445254	2851.94944161825	1150.36305538375	2956.02903544535	1849	492	767	2948	877	2643	40	41	41	40	40	41.5	10.0294492004267	-0.507468786548553	-1.0832558934539	-0.0758267173231202	10.405335477961	0.0812271754590945	0.133101648159866	8.11111746094592e-05	11.1732111780705	-0.204570816135856	-0.553800988055866	-0.0568731669507754	10.5184686068158	-0.166477543108404	-0.239921098923033	-0.00495453191793934	11.1990627430474	0.424651398690411	0.663173321445792	0.0739374419220287	Tb427_110140200
Chr11_core_Tb427v10	3356282	376	+	95	26.4647123472228	12.6370390994867	69.649354119679	7.79664685868783	6.83703874136791	93	27	13	65	8	7	40	40	41	40	40	42	5.66521478327271	-0.894463640644363	-1.18906903708311	-0.095958735886041	5.14649853620803	-2.10375273457235	-2.03052005089589	-0.53742657833728	6.35489337181161	-1.06644478732405	-1.45507488489562	-0.323145354409996	4.81497860406839	-3.03521234034581	-2.59952936768688	-1.07018858211959	4.72631336550003	-3.91937636825554	-3.57288202565199	-2.58476291514029	Tb427_110140200
Chr11_core_Tb427v10	3356318	417	+	229	108.364305933638	129.32836315675	262.022051882177	233.164865445963	376.482918396114	227	133	177	224	322	440	40	40	40	40	40	40.5	7.30436876936218	-0.10026808094495	-0.163420177473681	-0.00500572172004757	7.43140606579555	-0.167695273458572	-0.222449526484533	-8.11111746094592e-05	7.93932257380236	-0.531743800328591	-0.869559129285114	-0.114884859564431	7.85532367781913	0.360543614787859	0.460376904997695	0.0125654072895832	8.2003528438538	0.392247817355108	0.509993992666006	0.0496173104938156	Tb427_110140200
Chr11_core_Tb427v10	3356370	368	-	902	10.1765455587806	19.5275196143119	34.1616908217514	4.13843870609541	26.0821124003311	896	10	19	33	4	26	41	38	40	42	41	41.5	6.6170780745694	-5.45903920729876	-8.19934576513337	-12.1714406167287	7.07084748636219	-4.84165336935423	-6.1728775345021	-7.1430253805445	7.46652662427962	-5.40090973308799	-8.34061744259366	-14.7455025598988	6.01571119955283	-7.22074273899505	-7.59238654055527	-11.3620095392347	7.27508348622846	-5.42120450848446	-6.51865127510197	-8.77559825377213	Tb427_110140200
Chr11_core_Tb427v10	3356577	407	+	1197	294.938799810494	394.028722572287	1182.37159965575	458.440276274011	777.647853142985	1192	347	498	1031	592	876	41	41	40	41	41	41	9.21626271863362	-0.905011366963945	-1.79847507512518	-0.308184192173368	9.42489823294103	-0.773347446561679	-1.20499798157799	-0.0792976415549009	10.2169438516822	-0.81491062203273	-1.85120894665185	-0.575531094993396	9.53398627630033	-0.956557844889296	-1.33752476760318	-0.187582145261893	9.91485521653882	-0.904353420331042	-1.32136726089759	-0.275695796044226	Tb427_110140200
Chr11_core_Tb427v10	3356613	415	+	62	9.7957330927348	26.6729402177969	50.9942333125563	16.0210912427686	37.7290210592802	60	12	36	44	22	43	39	39	40	41	40	40	4.66487946909194	-1.68607602656608	-1.95038577650036	-0.392924116325724	5.36494152938453	-0.456865077476488	-0.457852404333399	-0.000180599650208492	5.82606162886244	-0.877125727854889	-1.13345843958976	-0.18829149773078	5.00601068080885	-1.4527518102807	-1.29168816754504	-0.168316809717361	5.61119031835951	-1.00834722803876	-1.02271455996228	-0.159496000734696	Tb427_110140200
Chr11_core_Tb427v10	3356624	413	+	215	78.2804916036117	109.690526945326	204.152508921825	156.709360635551	252.924170356583	212	95	145	174	210	289	39	40	39	38	39	39.5	7.02565528680896	-0.492551865562552	-0.777130236312664	-0.0385907279512139	7.26770022496881	-0.315219202278174	-0.410867873840638	-8.11111746094592e-05	7.71428830118153	-0.788969403935409	-1.2550419397618	-0.232687650964501	7.52404368533079	-0.125826490598126	-0.156513753886055	-0.002982075587158	7.86847718854704	-0.0953858196035535	-0.120747191208803	-0.00853682694639768	Tb427_110140200
Chr11_core_Tb427v10	3356650	319	+	46	0	0	0	0	0	46	0	0	0	0	0	41	NA	NA	NA	NA	NA	2.26957940555402	-5.72866322262177	-4.56027580036917	-3.42183085536754	2.26957940555402	-5.62409109637901	-2.8661974643835	-1.24562653774052	2.26957940555402	-6.82795062103885	-6.47427995644716	-8.9345350215516	2.26957940555402	-5.41508928523255	-2.35351982735668	-0.830337643238254	2.26957940555402	-6.15098269189859	-3.93305198906831	-3.15204320928342	Tb427_110140200
Chr11_core_Tb427v10	3356744	447	+	127	45.6647604662738	52.1777134769657	67.5854344405744	45.8695799439796	71.6651732785316	127	65	88	54	80	91	40	41	41	41	41	40	6.26153676637182	-0.531625201013469	-0.763811683760862	-0.0373111688541175	6.35673712861875	-0.591461688161681	-0.689391230256008	-0.00584725991443306	6.54181386317149	-1.53743032083086	-2.13979277096292	-0.821864497956823	6.26473009466515	-1.08786336977325	-1.18343594578511	-0.128886315919346	6.5837921480007	-1.15089133687888	-1.29553758923079	-0.26369879542486	Tb427_110140200
Chr11_core_Tb427v10	3356817	517	+	15	3.03543272625751	2.5493222950862	17.7698319467378	2.03914335368201	22.5700262107522	14	6	7	12	6	37	37	39	42	42	39	41	2.88804155886615	-1.2833894825327	-1.13084593701598	-0.084560210530214	2.78134247650522	-1.45558782416697	-0.846498641650229	-0.0160734757673075	4.07279388440572	-0.250051127226096	-0.274460377383756	-0.0225077970708713	2.64926907931235	-1.6248451096715	-0.797352582169257	-0.0417988205745236	4.24107202419895	0.42831680185712	0.366491140033093	0.0316161713391026	Tb427_110140200
Chr11_core_Tb427v10	3356976	410	+	75	45.1268543951509	88.2238328672164	128.253455597816	89.9581543206083	145.609249997331	75	54	115	110	117	165	41	39	41	40	40	40.5	5.87510801459906	0.205085231359834	0.280317821400415	0.0094618546395434	6.35482726272282	0.916731401389814	1.0682380228749	0.0472205239615516	6.6234360411131	0.13301764165717	0.186768295265568	0.0146354299886059	6.3687916970958	0.624196212994643	0.688206764612283	0.0283784789794856	6.71465422269262	0.619169984569626	0.706106556012327	0.0819370723243266	Tb427_110140200
Chr11_core_Tb427v10	3357223	398	+	126	33.5946677076684	31.6926777824887	81.2180022685709	46.3041152999131	58.9908929991943	126	38	38	72	56	65	41	40	41	40	41	41.5	6.03723389689002	-0.959169474125313	-1.33902893920487	-0.129662673728787	5.99582712728129	-1.26798822222427	-1.4040257271211	-0.147312998001609	6.66778780251134	-1.2705828922275	-1.79260344279875	-0.531528319226346	6.26577852770538	-1.06313352574011	-1.15669252865105	-0.119604118943727	6.43879525193815	-1.41381065853854	-1.56830328066967	-0.407211653854665	Tb427_110140200
Chr11_core_Tb427v10	3357261	430	+	480	158.256741048162	189.55168931592	367.656144907383	181.635665801398	293.61379811625	478	205	281	305	278	357	41	41	40	41	40	40.5	8.10953333135924	-0.564517008398585	-1.00540739804561	-0.0634308750172265	8.23932032975755	-0.644123187738058	-0.922155499486166	-0.0253671651430763	8.71628329616724	-1.13963133702227	-2.06212179197953	-0.750922632175182	8.20863113451654	-1.05401138922748	-1.37922720481552	-0.205403970659944	8.55431163962905	-1.02477571020389	-1.36881830972117	-0.297769826551117	Tb427_110140200
Chr11_core_Tb427v10	3357789	383	-	1011	171.680963531574	280.528531746995	1793.30384743653	396.790569815993	677.452520233199	1004	181	297	1659	427	704	39	40	39	39	40	40	8.70503122016934	-1.47701422271425	-2.79525836796106	-1.12445646907924	9.05842670174954	-1.07043976810773	-1.62984058100665	-0.25977837978097	10.3955435146545	0.0256998556507536	0.0601968991807127	0.00422877090272978	9.3081656720054	-0.939969199962572	-1.30268154083711	-0.173563709726065	9.69366051672145	-0.866239359320294	-1.24913118931279	-0.24297189529125	Tb427_110140200
Chr11_core_Tb427v10	3357970	422	+	297	62.4055107478246	95.2652677849357	253.402632644421	125.093332125274	184.287574652108	294	79	133	215	180	219	40	40	40	41	40	41	7.09593018048558	-1.27857109363601	-2.03403866803973	-0.448976930966421	7.39908823312365	-0.981842929722313	-1.29799658043743	-0.107224529496211	8.10243870096445	-0.961687770778567	-1.60517791752623	-0.407389150946337	7.59468096006015	-0.914011213741639	-1.14361198418277	-0.116355450651285	7.8732348996822	-1.01622487809397	-1.28692692491366	-0.259672747770378	Tb427_110140200
Chr11_core_Tb427v10	3358651	398	-	21	2.65221060850013	5.00410701828769	35.6024119533462	8.26859201784163	8.16796979988844	20	3	6	32	10	9	40	42	42	41	40	37	3.04131434171649	-1.91270132098775	-1.72742463270701	-0.270004299098198	3.44338663792083	-1.10986969828085	-0.757151085180001	-0.00972925802610227	4.80014403721371	0.208015652612469	0.243618329490954	0.0193858478829086	3.77930498044478	-0.627141105453437	-0.42411430100076	-0.0107783393099624	3.77097944082116	-1.36519484165576	-1.09509281569826	-0.183046571854964	Tb427_110140300
Chr11_core_Tb427v10	3358709	416	-	326	86.1240494309464	147.890579304862	340.392104556085	165.523653212762	214.509561546877	320	104	198	289	228	244	39	40	40	40	40	40	7.39381744617785	-0.933015124770846	-1.53629223883222	-0.190065902529154	7.78209743776672	-0.471699799251438	-0.648104512182494	-0.00396503193939646	8.38205527837444	-0.682496071369466	-1.18096104416264	-0.204910980407079	7.86309208337983	-0.640839438193058	-0.818756600775386	-0.0451624521407637	8.04959809484594	-0.929282631416899	-1.19386298926373	-0.220060469648947	Tb427_110140300
Chr11_core_Tb427v10	3358731	382	+	511	265.879523255795	390.636096240765	704.465706547447	358.764623146155	586.855143391855	506	278	418	652	383	609	40	40	40	40	40	40.5	8.52796490270498	0.123437117013111	0.22952455664254	0.00725424931119989	8.80505865087721	0.359833811514107	0.53836945339506	0.00198069449728793	9.22999984901412	-0.309108481371602	-0.601409117511663	-0.0639309541192549	8.7437467497034	-0.139611436049826	-0.188467473342678	-0.0033487290851718	9.09833985502144	-0.105066916651906	-0.145841897755771	-0.0106713261168523	Tb427_110140300
Chr11_core_Tb427v10	3359320	421	+	108	59.524291522109	88.114310531013	174.016692767077	169.898773966445	241.215492138389	106	74	124	145	241	284	39	39	40	39	40	40	6.3345128987449	0.0804947826319571	0.116723246589099	0.00333568345625758	6.61550951455139	0.376666829226425	0.454342404179337	0.000103214368277992	7.10438623053187	0.0138619152817644	0.0205284343750921	0.00132478379000554	7.08716118875388	0.979295956805494	1.17049559144719	0.124084220775	7.33935868207377	0.820565027584181	0.99241445050393	0.150280850757144	Tb427_110140400
Chr11_core_Tb427v10	3359491	439	+	84	49.5990898792454	74.6003453004894	157.15260329197	85.8247501789751	157.498962234009	83	68	119	128	141	197	40	40	39	40	40	40.5	6.02379596311711	0.178163760017558	0.248289359266339	0.0081025183445199	6.31581353611339	0.516136368773192	0.598228292847216	0.00276445080869948	6.8507423096325	0.246825505934538	0.355287226924188	0.0309792743688527	6.41629089257082	0.390569822875903	0.433201863008615	0.0112440458230493	6.85232535430317	0.567811659646242	0.656281861297948	0.0726595493050445	Tb427_110140400
Chr11_core_Tb427v10	3359574	432	+	110	58.7921366762583	78.3264429691869	204.030005922151	70.5504758398554	132.867252623885	107	77	117	164	110	163	39	40	39	39	41	41	6.33883572075286	0.036479401344518	0.0529265973765718	0.001384471115276	6.54425516444899	0.18547143922467	0.221662827660742	8.11111746094592e-05	7.23203563044411	0.207108120284733	0.311218234559472	0.0264990436937424	6.4693374829044	-0.281214421985026	-0.313962428501941	-0.00707564785201931	6.92358160785587	-0.0646587737282893	-0.0752460580084472	-0.00495186245109509	Tb427_110140400
Chr11_core_Tb427v10	3359941	396	-	30	0	0	0	0	0	30	0	0	0	0	0	41	NA	NA	NA	NA	NA	1.96536866878144	-5.14211492427867	-3.88931777293244	-2.48417592460102	1.96536866878144	-5.0014648114088	-2.3487065181881	-0.760760830142623	1.96536866878144	-6.1754058214323	-5.72277210612105	-7.02663751462718	1.96536866878144	-4.68321144341033	-1.83848563217495	-0.435387039163696	1.96536866878144	-5.42339968468101	-3.30008242574067	-2.20803678339854	Tb427_110140500
Chr11_core_Tb427v10	3359993	399	-	26	0	0	0	0	0	23	0	0	0	0	0	35	NA	NA	NA	NA	NA	1.8639602272816	-4.94702756329149	-3.67791506462992	-2.25057142997207	1.8639602272816	-4.79401618094163	-2.18959082646681	-0.650452973827936	1.8639602272816	-5.95717251385629	-5.47904253877211	-6.47256895271775	1.8639602272816	-4.4368383119658	-1.68225501433317	-0.353867886382431	1.8639602272816	-5.17861476825349	-3.09867759263599	-1.9532619504171	Tb427_110140500
Chr11_core_Tb427v10	3360035	285	-	182	39.0530328615465	38.4680028192708	235.755814063208	34.6234332830091	92.6427351178525	180	26	21	276	18	70	40	42	42	40	42	41.5	6.40873453553931	-1.26958683732397	-1.85824219759984	-0.34180831065776	6.39798537066118	-1.54617969426234	-1.81230861828352	-0.37588281665257	7.69797933843144	-0.341010479384472	-0.541387192410386	-0.0549691737159695	6.32305731126114	-2.01066018351828	-2.20394134388246	-0.698347075292436	7.02656199794367	-1.30713630048643	-1.53608634086473	-0.387460018176455	Tb427_110140500
Chr11_core_Tb427v10	3360059	361	+	41	0	0	0	0	0	41	0	0	0	0	0	40	NA	NA	NA	NA	NA	2.18751971567346	-5.57025017717429	-4.37375808168254	-3.136954056963	2.18751971567346	-5.45609416114676	-2.72054579665132	-1.09370033194591	2.18751971567346	-6.65224184262059	-6.26848701653644	-8.38475867328985	2.18751971567346	-5.21872898484606	-2.2076038578279	-0.701882603956063	2.18751971567346	-5.95571297543996	-3.75803812733366	-2.87228538368197	Tb427_110140500
Chr11_core_Tb427v10	3360181	406	-	400	137.093120424616	163.287965978498	434.386136952651	206.404318009855	303.969943699765	394	160	206	380	262	341	40	41	39	40	39	40.5	7.87496148006008	-0.52768624705699	-0.916554458438256	-0.0537103068161591	8.0006719918372	-0.612283642550032	-0.858515105225705	-0.0175016492066853	8.70507617116248	-0.636208713057483	-1.14943738813792	-0.193725976385103	8.16923918808024	-0.608676183313506	-0.794442667725656	-0.0414502165261593	8.44790721954913	-0.71432779630495	-0.946597340116089	-0.136775269575949	Tb427_110140500
Chr11_core_Tb427v10	3360647	408	+	132	77.6074423779362	115.1324305059	378.357372981053	219.45691656575	234.360064298187	130	89	147	330	282	266	39	38	39	40	39	40	6.66861833239734	0.181725392214809	0.2746765534166	0.00921738897382159	6.95162540749555	0.458375344311326	0.576327794094653	0.00207769097526053	7.8076797819107	0.796330861161479	1.28125077185617	0.242950755702304	7.41546285343334	1.05911431125352	1.30519286872399	0.174688756853902	7.46275307848624	0.492142712006729	0.601779239119674	0.0634921722849639	Tb427_110140500
Chr11_core_Tb427v10	3360710	372	-	197	110.86000050878	114.94645174641	167.231956432115	95.3939455082518	148.477609424954	194	109	114	158	94	146	39	39	39	39	40	39	7.21239807786492	0.143234233467284	0.230983045722876	0.00737473322919813	7.23839443265718	-0.122400135059018	-0.159027790444375	-8.11111746094592e-05	7.5078613056949	-0.936738526548882	-1.45369085376566	-0.322426315536899	7.10453833404829	-0.714665482897892	-0.855661206491334	-0.0501894284150707	7.42233027505549	-0.740848836953723	-0.902660155272594	-0.124775633293528	Tb427_110140500
Chr11_core_Tb427v10	3361024	421	-	39	11.9048583044218	0	0	0	0	39	15	0	0	0	0	41	41	NA	NA	NA	NA	4.46830704953936	-0.759608083010458	-0.853930248901606	-0.0457918181806081	2.15189037408855	-5.38316244231382	-2.65871595967513	-1.03230201052073	2.15189037408855	-6.57587939963384	-6.17985124986842	-8.1538909771353	2.15189037408855	-5.13322814093284	-2.14587337329766	-0.651024071766679	2.15189037408855	-5.87070107446221	-3.68303445084192	-2.7560096360012	Tb427_110140600
Chr11_core_Tb427v10	3361448	344	-	69	13.6669790822668	0	0	0	0	66	11	0	0	0	0	34	29	NA	NA	NA	NA	4.97170066167475	-1.37313942473378	-1.6595072521997	-0.242417996665129	2.55947053636175	-6.21784309727022	-3.41787251281402	-1.92068008849054	2.55947053636175	-7.44683802852989	-7.22027383213347	-11.0835127847938	2.55947053636175	-6.10253797302497	-2.91160382775104	-1.42355510906109	2.55947053636175	-6.83496270761286	-4.57676502410173	-4.30090132262157	Tb427_110140600
Chr11_core_Tb427v10	3361716	339	-	416	186.550694849857	1.25773077251225	0	0	0	413	159	1	0	0	0	40	41	42	NA	NA	NA	8.12472910015787	-0.120470648425783	-0.214902577564641	-0.00690324485410185	4.7579433992812	-7.10695628540876	-6.39082878867988	-7.68465181328757	3.85108634268277	-10.1705578033328	-10.9527881347276	-25.2232758859215	3.85108634268277	-9.05097445298219	-6.23321604900502	-7.59927433496065	3.85108634268277	-9.77381984894592	-7.92858239246551	-12.9376352987956	Tb427_110140600
Chr11_core_Tb427v10	3361732	350	-	239	221.46166143101	0	0	0	0	238	198	0	0	0	0	41	40	NA	NA	NA	NA	7.8490242712686	0.901997457162824	1.56231037990722	0.20051309697744	3.45194092286809	-8.04845208368541	-5.50149927841971	-5.59711020678062	3.45194092286809	-9.33456673299214	-9.72135582399611	-19.9377470428029	3.45194092286809	-8.15922719917188	-5.06142367620032	-4.91671769250139	3.45194092286809	-8.88423242821518	-6.80882579150941	-9.56592426885384	Tb427_110140600
Chr11_core_Tb427v10	3362377	437	+	36	22.8244715110814	16.5278019631898	1.2218690803375	0.617850069829373	0	36	30	26	1	1	0	36	36	39	42	40	NA	4.86679852322114	0.273528314665194	0.325695620327133	0.0108194897181715	4.6398224351298	-0.311492090433915	-0.273869709337017	-8.11111746094592e-05	2.98690000634509	-4.78624332320038	-4.79959139508607	-4.97090390227662	2.6752756302306	-4.05300858477445	-2.00504451036121	-0.542072171490376	2.09491227944001	-5.7344634548306	-3.56432637782641	-2.57741622075684	Tb427_110140700
Chr11_core_Tb427v10	3362518	378	+	399	211.68284582218	265.54239610365	813.308772721571	367.728242320821	653.928166387779	395	217	276	757	381	666	40	40	40	40	40	39.5	8.18560795362556	0.126312018075076	0.226766548411065	0.00718983816003429	8.34878202619706	0.116111344985065	0.167748611107202	8.11111746094592e-05	9.15529885760391	0.256854496329191	0.494344675221109	0.0482122847072864	8.58325408263337	0.243911337377782	0.326431184794652	0.0074872423232189	8.99807136273559	0.40512322690492	0.558523246904372	0.0566286660190125	Tb427_110140700
Chr11_core_Tb427v10	3363113	374	-	176	79.1530478889864	96.5997336177663	307.718667563262	229.506783497367	190.753090993451	176	80	98	290	229	193	41	42	41	41	41	41.5	6.88959101752956	-0.19509508134818	-0.302873806774193	-0.0101322233228731	7.03245990296817	-0.209267022640711	-0.265624206552601	-8.11111746094592e-05	7.86566740288629	0.0820980889715045	0.133035877150739	0.0100100617481208	7.6545284868332	0.712974678416776	0.896409723663654	0.0574229554795577	7.52143181379132	-0.217101627754746	-0.266835973788072	-0.0210641244905722	Tb427_110140700
Chr11_core_Tb427v10	3363783	416	+	191	48.7494619420451	67.6912104280961	141.733231248609	131.551549714946	264.077508039781	191	59	89	122	180	306	41	41	39	40	40	40	6.60161831990099	-1.01733868744948	-1.52511709115023	-0.185876405020987	6.83635723523759	-0.831530513389743	-1.03112222422769	-0.0416811555830788	7.36665767302789	-1.12075510501584	-1.71061803730694	-0.474512052621602	7.31307900215686	-0.208887158593314	-0.255078302130747	-0.00542321190399045	7.81437359689493	0.136561489106684	0.172095538505471	0.0127772702692446	Tb427_110140700
Chr11_core_Tb427v10	3363917	387	-	419	108.913307045821	150.367898054087	637.130838534197	304.31574190769	560.193122992728	417	116	166	582	336	591	40	40	40	40	40	40.5	7.74308570110815	-0.935130517166091	-1.60108242269847	-0.216462517271012	7.97483452472898	-0.799265584666037	-1.11807628890808	-0.0583703141977887	9.01455229804347	-0.161147878527522	-0.303954640502992	-0.0257109353813926	8.48216030076454	-0.104100908888572	-0.138522511520446	-0.00269123301742916	8.92179728259978	0.10988169268654	0.150692470236602	0.0111229019831569	Tb427_110140700
Chr11_core_Tb427v10	3363942	455	+	214	58.8694681704816	86.363769066005	142.897658509498	140.966729550665	253.596055186641	213	86	153	112	259	335	39	40	40	39	39	40	6.81824156097105	-0.903532748308668	-1.39071305633055	-0.144597518674121	7.09275824292819	-0.652106924705485	-0.833497851830697	-0.0148026535765957	7.45435574712038	-1.27855698585743	-1.97164286469689	-0.672061547451498	7.44457641205233	-0.272308789202019	-0.33643036640811	-0.0076493902960653	7.86703200257864	-0.0848705887660466	-0.107423306557118	-0.0075279613756118	Tb427_110140700
Chr11_core_Tb427v10	3364210	511	+	21	6.24415008709653	12.1512319508321	35.0309980944827	8.88598367163651	30.4948133457539	21	12	32	24	25	48	40	42	40	40	41	39.5	3.58995069883479	-0.789782899097107	-0.777716035064661	-0.0386003558495315	4.04373536400618	0.0578846470288326	0.0451101242898998	8.11111746094592e-05	4.78863553264936	0.185730570993462	0.217289524521717	0.0171260160633179	3.82838635264017	-0.539688658001029	-0.369551291652178	-0.00850588226970523	4.69010983276376	0.315167133816037	0.285983893159919	0.0229216810708064	Tb427_110140700
Chr11_core_Tb427v10	3364243	437	+	151	43.4401231985097	55.3045681075966	173.505409407925	42.0138047483974	116.326143202369	151	59	87	140	67	145	41	41	41	41	40	41.5	6.3503204965645	-0.850829976839441	-1.23622441988508	-0.106429707794071	6.52274265142985	-0.766878148680327	-0.913941238491547	-0.0243210035406343	7.34308116496165	-0.489992486172026	-0.745827358551647	-0.0893460025602686	6.32651672813725	-1.46684607878964	-1.60856681684961	-0.317733641656478	7.05569666400679	-0.711580908389129	-0.838506816925402	-0.109449375047766	Tb427_110140700
Chr11_core_Tb427v10	3364593	442	+	18	2.15761864628155	4.91147625746822	0	2.38077815730201	0.783564659485369	18	3	8	0	4	1	41	36	41	NA	42	42	2.80979373312937	-1.95481554601888	-1.70078611902146	-0.259240287015935	3.32273779118964	-0.91114149853245	-0.604350778087758	-0.00288195928369829	1.60472668281448	-5.39767690924251	-4.87070818081514	-5.12411159873324	2.86795596573897	-1.77060183644948	-0.92903385946698	-0.0634234274316627	2.28480466952037	-3.46682037574424	-2.22218738576455	-0.937099467436378	Tb427_110140700
Chr11_core_Tb427v10	3364755	392	+	267	55.4675921759736	2.60879661296667	7.67656051422952	3.4590795484919	0	264	61	3	7	4	0	39	41	36	42	42	NA	6.93495742898612	-1.30203582245187	-2.03231694943567	-0.447840593590059	4.84987565775464	-5.65103017645709	-5.1697661537733	-4.89493092154844	5.54744458982052	-5.61489952633963	-7.05832907899759	-10.5952144276758	5.02428006827393	-5.61350140938241	-5.00855525459448	-4.80824283758986	3.53169754064426	-9.06329244351454	-7.02663043704299	-10.1820742319756	Tb427_110140700
Chr11_core_Tb427v10	3364855	468	+	63	21.0088474459384	30.7362529489252	50.0213909417886	25.9758139588617	43.8234517293155	62	33	59	38	53	59	40	40	40	40	40	37.5	5.20777150075608	-0.637035810024363	-0.795734287030117	-0.0403164923407141	5.47691709106156	-0.28553080030968	-0.291536516812794	-8.11111746094592e-05	5.82375357061811	-0.927424124935191	-1.19817879360808	-0.211048386111932	5.35764391001812	-0.831722625119096	-0.78843075596823	-0.0403925999522864	5.72934150930826	-0.824590180185132	-0.8476120876014	-0.111554004765006	Tb427_110140700
Chr11_core_Tb427v10	3365098	391	+	136	63.9506023859861	77.0593918908222	189.265420257029	120.233219682775	262.910260903211	135	69	87	172	138	280	40	40	41	40	41	40.5	6.55143953928562	-0.142582004691263	-0.212429682907846	-0.00690324485410185	6.68499336387857	-0.150612283652728	-0.183287251042474	-8.11111746094592e-05	7.33041522694089	-0.213460063896222	-0.32443344731739	-0.0278377030769909	7.00421800910049	0.153021098366344	0.181382336355549	0.00320896534438749	7.56696243811764	0.616208302438426	0.760377651553945	0.0923946476515561	Tb427_110140700
Chr11_core_Tb427v10	3365911	271	+	1262	872.569466272152	541.190634003122	2951.1475090777	732.519852364217	1626.71066484489	1255	535	266	3573	342	1166	40	40	39	40	40	40.5	10.03601015479	0.638826795461209	1.3644022334748	0.136740227093642	9.69169650434349	-0.349602398594272	-0.553113973294997	-0.00204214510543331	10.9146861998508	0.4151127254853	1.06857469789048	0.167855921955629	9.90988806683737	-0.321346055326306	-0.455234230992926	-0.0123370568126213	10.4851264985225	0.102468925229739	0.154519581897714	0.0113518766232927	Tb427_110140700
Chr11_core_Tb427v10	3366126	367	-	910	454.985454784912	483.319480959842	1790.73385198787	790.115486185259	1185.67218380588	900	444	465	1720	753	1165	40	41	41	41	41	41	9.33088819065319	0.122982179768172	0.246984411913211	0.008022011423416	9.37442012863032	-0.091276821375204	-0.141793373954431	-8.11111746094592e-05	10.3186265951289	0.176937089497295	0.408966885216333	0.0371735091070033	9.72867380549152	0.241294316397303	0.339772159483064	0.00776742204004212	10.0213064685913	0.102443350344972	0.15060471364846	0.0111069874450566
Chr11_core_Tb427v10	3366396	368	+	179	111.942001146586	173.692148148353	282.61035134358	215.198812716961	361.136940927661	177	107	165	266	204	350	38	37	38	38	38	38	7.15043862925491	0.291401961799208	0.466547768132207	0.0166851533844075	7.46618790917849	0.611751351237908	0.81444862167891	0.0142680591228194	7.81653036148083	-0.0623941190148537	-0.100497519953277	-0.00737771464307262	7.6203572295055	0.595509910630094	0.746664028616444	0.035168832523741	7.99311913951816	0.682738638249361	0.873134398735087	0.117575265644791
Chr11_core_Tb427v10	3367019	486	-	51	51.4876159396803	7.68276778651125	0	0.428436351531793	0	48	82	17	0	1	0	34	35	34	NA	40	NA	5.69329830967912	0.943820480354502	1.25939310514106	0.109701327995393	4.35954471918967	-1.84900550031211	-1.53827739277281	-0.21010935779974	2.34325026359161	-6.9855010155642	-6.6610241513057	-9.45000981790101	2.7896877213215	-4.85586573192493	-2.48819436470039	-0.958832695020284	2.34325026359161	-6.32566708530143	-4.09287615432864	-3.4210393002336	Tb427_110140800
Chr11_core_Tb427v10	3367166	281	-	1872	800.445175780341	312.668539434696	695.463085049016	67.3838579504662	6.70630095924438	1850	516	164	814	33	5	39	39	39	39	39	37.5	10.2581548437596	-0.0397587784763946	-0.0864797127437869	-0.00252430105972786	9.58077274074002	-1.72710185667454	-2.71561506260719	-1.08815378708277	10.1568084892317	-2.22377593407781	-5.00085274582597	-5.40527217528256	8.47787332807916	-4.42931853491483	-5.89243419079842	-6.7594556071042	6.86000445407099	-8.35661488461639	-9.66580544016626	-19.0988299840383	Tb427_110140800
Chr11_core_Tb427v10	3367190	341	-	73	20.790989140853	12.4033731823419	16.4930401790587	8.86104722004524	0	72	18	10	17	7	0	40	39	42	40	42	NA	5.30592170803678	-0.861454228780943	-1.09074129679306	-0.0771543210244089	4.94467435103062	-1.73968302045476	-1.61952722423603	-0.25383248088901	5.14327221201109	-2.67328727011844	-3.23246994864584	-2.15058184997169	4.71317113896009	-2.47007106907627	-2.07211582350383	-0.591269657384952	2.59983617241818	-6.92948266251707	-4.66955484582793	-4.48018583588902	Tb427_110140800
Chr11_core_Tb427v10	3367241	434	-	85	76.9108523088577	12.3329555935975	1.21309349119936	0	0	85	102	19	1	0	0	41	41	41	42	NA	NA	6.34615822162874	0.791385265191024	1.14925096600753	0.0884171924264352	5.04981704478317	-1.97210482130264	-1.87110308406945	-0.416007563567358	3.59722820139942	-6.0862271661449	-6.41543608664445	-8.77227525711414	2.70892625744295	-6.45319091790491	-3.22581918786977	-1.81935666234214	2.70892625744295	-7.18405029363184	-4.92419413375029	-4.99251192667314	Tb427_110140800
Chr11_core_Tb427v10	3367438	407	-	36	28.8158597516	28.200862848116	5.68447884449879	2.31925940779432	0.880688395405419	35	32	35	5	3	1	39	36	40	38	41	42	5.03171701065224	0.606067014004648	0.738678226079945	0.0353339319122489	5.01642338188445	0.41918251146176	0.395337559875861	8.11111746094592e-05	3.90923829287466	-3.03464477624151	-3.2843064673013	-2.22718616432023	3.34257039461273	-2.92128908971997	-1.75849392135337	-0.390076616248572	2.82760615823562	-4.52877075437764	-3.16161428083294	-2.02221602444877	Tb427_110140800
Chr11_core_Tb427v10	3367767	395	+	996	409.745616371281	413.03693710117	934.478692597616	197.870895145357	156.753593032537	985	454	480	838	233	168	40	40	40	40	41	41	9.32053505134798	-0.15888065156392	-0.318777495087981	-0.0107543623305783	9.32629919061185	-0.454998551528851	-0.704744527432346	-0.00596529846443085	9.91475783607226	-0.882343211470435	-1.9068743081377	-0.618826072966043	8.79639127727201	-1.95556180323977	-2.6470767764612	-1.12071335265347	8.62883758286554	-2.97882467487181	-4.00075154843455	-3.26132933876437	Tb427_110140800
Chr11_core_Tb427v10	3367873	430	-	25	11.4127457486655	5.33948420608226	0	0	0	24	14	8	0	0	0	33	34	34	NA	NA	NA	4.12342970636688	-0.196057892743885	-0.209425308319871	-0.00687065065835041	3.60913314267962	-1.27961357188162	-0.906652740773483	-0.0234351083380539	1.83621267098575	-5.89739719264137	-5.41292613666754	-6.3279704333345	1.83621267098575	-4.36921507310219	-1.64081491278734	-0.335166490837612	1.83621267098575	-5.11144009487933	-3.04439890485615	-1.88866648428602	Tb427_110140800
Chr11_core_Tb427v10	3368074	416	+	40	8.12491032367419	3.67887013196175	0	0	0	40	10	5	0	0	0	38	40	42	NA	NA	NA	4.22417972975817	-1.32642832812053	-1.43834941391239	-0.159129707423258	3.70148146358103	-2.43479341753632	-1.76128085057597	-0.340538151860837	2.16992500144231	-6.61453748022312	-6.2246624451963	-8.26971053281148	2.16992500144231	-5.17652485009665	-2.17699744109641	-0.676283359365169	2.16992500144231	-5.91374911802921	-3.72092485524052	-2.81419964475006	Tb427_110140800
Chr11_core_Tb427v10	3368280	333	+	1036	426.923058367548	68.1921932935747	6.66196114894767	0	0	1028	355	50	7	0	0	40	40	38	36	NA	NA	9.37851266532206	-0.152370725246533	-0.307334519023766	-0.0103115723063218	8.05978932272669	-3.23399777148233	-4.55858795972474	-3.72061092064084	6.42892954684479	-7.80222150338806	-10.7291310077998	-24.2163852227218	4.50875220055471	-10.4854997590444	-8.42384826795084	-14.0094236117989	4.50875220055471	-11.2051444990807	-9.93276554026438	-20.1261846096516	Tb427_110140800
Chr11_core_Tb427v10	3368676	405	+	118	58.1749232882195	9.5321093958453	0	0	0	116	66	12	0	0	0	41	40	40	NA	NA	NA	6.38170769717562	-0.0783773555640718	-0.114329634983845	-0.00333568345625758	5.10764816454697	-2.80172597521462	-2.68573290112721	-1.05802464980602	2.94437162444913	-8.2641864372604	-8.25913623799257	-14.4626319038518	2.94437162444913	-7.00045097282003	-3.75806106260017	-2.58429379012384	2.94437162444913	-7.72912947434632	-5.49304745043645	-6.23115968362514
Chr11_core_Tb427v10	3368723	398	-	63	64.5371248068366	4.17008918190641	0	0	0	62	73	5	0	0	0	39	39	38	NA	NA	NA	6.00593813055556	0.966800940670053	1.34421873338755	0.131036914029082	4.10606739362824	-2.94581338588092	-2.32611006441269	-0.738592002692415	2.49434234338608	-7.30804443548607	-7.05003931570282	-10.5729662913932	2.49434234338608	-5.94893519610026	-2.7803607528453	-1.2712018577226	2.49434234338608	-6.68208845614348	-4.42868203106536	-4.02128920198091
Chr11_core_Tb427v10	3369115	343	+	282	297.510126475762	467.25644161016	451.356521274139	507.56510325662	624.844862053516	270	254	376	451	398	562	36	37	37	37	37	37.5	8.18066230090944	1.11592599159435	2.0023733825937	0.4275149190949	8.50586038422682	1.44387198142873	2.11237085210002	0.599220434809357	8.48091399558156	-0.070296567211891	-0.123233452840433	-0.00917156570828642	8.56548831113924	1.20738306366551	1.61426116771296	0.317876713818106	8.71530763327502	0.833195516130312	1.12607555165822	0.194403210658543
Chr11_core_Tb427v10	3370578	351	-	519	297.574149683731	47.4334033310227	2.9813140394822	0	0	514	269	41	3	0	0	40	40	40	41	NA	NA	8.62025369625058	0.269920015213351	0.50655608195459	0.0190457144324594	7.30196970526018	-2.78558029055019	-3.64440999542149	-2.23429580621469	5.41030595013533	-7.7968807242272	-9.67141401056988	-19.7350018179842	4.01048996945211	-9.40250923745798	-6.73571707892551	-8.90906124900747	4.01048996945211	-10.1245920347116	-8.39637515738925	-14.4859456279654
Chr11_core_Tb427v10	3371602	392	-	115	18.1860957954012	0	0	0	0	115	19	0	0	0	0	40	40	NA	NA	NA	NA	5.53782115272007	-1.69916346577311	-2.22049154896554	-0.578975034075446	2.92587452070803	-6.96891415696015	-4.20113928487293	-3.10166258231018	2.92587452070803	-8.22502020816992	-8.20788670590226	-14.2856853703639	2.92587452070803	-6.95768315320783	-3.71458792406148	-2.51738793845533	2.92587452070803	-7.68652098019063	-5.4474034252654	-6.12703726144795	Tb427_110140900
Chr11_core_Tb427v10	3371803	375	-	219	45.3000171401292	0	0	0	0	216	45	0	0	0	0	38	38	NA	NA	NA	NA	6.64767668132853	-1.31735321639022	-1.98607338378108	-0.416217858678222	3.38903856476768	-7.91929715719918	-5.33485051781074	-5.24249011744036	3.38903856476768	-9.20236690332482	-9.53407337811439	-19.1921149214565	3.38903856476768	-8.01715216576114	-4.88839463587495	-4.56995007328289	3.38903856476768	-8.74254699273815	-6.63915541861686	-9.0998682864837	Tb427_110140900
Chr11_core_Tb427v10	3372087	386	+	494	40.2161655444325	0	0	0	0	0	0	0	0	0	0	1	1	NA	NA	NA	NA	7.14867825363674	-2.63619498421541	-4.21980101695002	-2.89969567252163	3.97491335537956	-9.12301629532682	-7.00609906101352	-9.30365527282028	3.97491335537956	-10.428923713956	-11.3506723529314	-27.0550599407552	3.97491335537956	-9.32427287074691	-6.62191376996721	-8.60444430941628	3.97491335537956	-10.0465233559725	-8.29096111892856	-14.129661025301	Tb427_110140900
Chr11_core_Tb427v10	3372432	351	-	389	14.3276442440315	0	0	0	0	0	0	0	0	0	0	1	1	NA	NA	NA	NA	6.24784850970592	-3.78150699236654	-5.423638834761	-5.00530238988009	3.80273975903083	-8.76909689487745	-6.48723955221624	-7.92844710652129	3.80273975903083	-10.0695581972645	-10.7995373182631	-24.5342252833297	3.80273975903083	-8.94384579889882	-6.08462280893114	-7.22975634646429	3.80273975903083	-9.66693020001233	-7.78901188155661	-12.4915409267312	Tb427_110140900
Chr11_core_Tb427v10	3372480	484	+	25	4.13420866262979	0	0	0	0	0	0	0	0	0	0	1	1	NA	NA	NA	NA	3.44237417363996	-1.58354708686082	-1.52391368979279	-0.185428442567212	1.83621267098575	-4.73726272399388	-2.14718570449117	-0.624187370586853	1.83621267098575	-5.89739719264137	-5.41292613666753	-6.3279704333345	1.83621267098575	-4.36921507310219	-1.64081491278734	-0.335166490837612	1.83621267098575	-5.11144009487933	-3.04439890485615	-1.88866648428602	Tb427_110140900
Chr11_core_Tb427v10	3374568	385	+	92	77.9915259535923	6.39123187301032	0	0	0	88	81	7	0	0	0	37	39	41	NA	NA	NA	6.4129232312986	0.699653676844168	1.02459159993033	0.0661970286327343	4.65807168095562	-2.95918667584997	-2.61091608363176	-0.982638002131682	2.76569073025816	-7.8853681460972	-7.76975185401726	-12.8157509055053	2.76569073025816	-6.58570538619919	-3.34995486172623	-1.98851771173167	2.76569073025816	-7.31600790426881	-5.05893078244689	-5.27436660113907
Chr11_core_Tb427v10	3378299	319	+	498	325.276751217214	307.925781515053	472.99726519988	279.006891358255	265.826540567809	308	185	142	325	127	142	17	19	18	17	18	17.5	8.6545947674982	0.460141140842	0.86649149837089	0.0474986948864475	8.61511462514954	0.034173089420346	0.0504172735626429	8.11111746094592e-05	8.92433098862498	-0.836510766468926	-1.5578539582938	-0.379037632245789	8.54409486896204	-0.475139376644023	-0.63449280765069	-0.0242105138645906	8.50925104527852	-1.2219503990391	-1.62673685630103	-0.444782167656063
Chr11_core_Tb427v10	3378540	374	+	299	191.946141130792	263.184988530037	588.131241759136	278.969452354558	443.451773391991	295	191	262	549	274	446	37	37	38	37	37	38.5	7.90736156276861	0.378222739378216	0.659249693566584	0.0286560728859948	8.13454191205606	0.502707212870957	0.713271722371056	0.00640210855861457	8.71381624914775	0.219476597957912	0.397001228903708	0.0359275543007864	8.17647948962259	0.244540127822992	0.319324682313497	0.00719986688993675	8.510335673638	0.25031641819639	0.333263824142169	0.0279613719345033	Tb427_110141000
Chr11_core_Tb427v10	3378588	396	+	124	101.733935771862	141.234138754618	281.239439926669	151.914701120058	101.413190504317	124	113	167	253	180	111	41	41	41	40	41	40.5	6.81786614459291	0.665364530551396	1.0240793979087	0.0661812185677278	7.05352270815099	0.83943903426758	1.06810925978079	0.0471794810842748	7.54910982929506	0.474617280730719	0.740158503377591	0.0882898696778942	7.10593009307883	0.619502257405776	0.741824636953508	0.0345543884207785	6.81559945587643	-0.623637216993648	-0.718249389502927	-0.0841388130464266	Tb427_110141000
Chr11_core_Tb427v10	3378623	348	-	838	396.799533573862	539.869066509884	1467.12472631287	635.519463845566	838.638316128099	832	355	453	1479	527	775	41	40	40	40	40	40.5	9.17287513152743	0.0334058224114067	0.0661185074433977	0.00190401985754394	9.39473412656044	0.190071566735053	0.295627419966151	8.11111746094592e-05	10.1154671872158	0.0126087026408894	0.0281596911588778	0.00185785583314366	9.51229703986759	0.0264519243190814	0.0369566227485361	0.000560199913083525	9.71221589733899	-0.287367812672084	-0.414855204650432	-0.0372116456609674	Tb427_110141000
Chr11_core_Tb427v10	3378738	423	-	88	66.0447066910427	26.6293448974385	5.90726065682069	0	0	88	83	38	5	0	0	41	40	41	42	NA	NA	6.26192877813601	0.522657316566898	0.750964447495113	0.0363841894226971	5.61469392785372	-0.976183123155552	-1.0192826705627	-0.0397241249431783	4.57365661637136	-4.31270753232721	-4.9478707119445	-5.29059985654653	2.7338027750415	-6.51130920433316	-3.2798943574554	-1.89180102956628	2.7338027750415	-7.24192204272315	-4.98305275793308	-5.11441331043346	Tb427_110141000
Chr11_core_Tb427v10	3378795	283	+	1146	250.172520998411	146.742296675407	1328.42001061795	128.863886631471	193.188461521239	1137	163	79	1560	65	144	41	41	41	41	40	40	9.06634034217704	-1.0899783763363	-2.13591076494519	-0.516805265727366	8.68253449371276	-2.22727788097402	-3.30268637290556	-1.7692750061054	10.2695295969124	-0.585260572886832	-1.34143720070583	-0.268820634629933	8.58915587925781	-2.7859258620257	-3.72968095715117	-2.53967125925228	8.88030742055409	-2.87501797361729	-3.93142163584228	-3.14919634583866	Tb427_110141000
Chr11_core_Tb427v10	3378885	388	-	551	106.550576254802	8.04743039642629	0	0	0	541	111	9	0	0	0	38	38	39	NA	NA	NA	7.92468291357936	-1.34730247727742	-2.3527604841723	-0.688274642563689	6.10135392256013	-5.312101871556	-5.97346024440084	-6.66473600385936	4.05360853779569	-10.5928878487872	-11.6076402192369	-28.2742957858555	4.05360853779569	-9.49716285953885	-6.87489876455401	-9.2872129057532	4.05360853779569	-10.2190435178878	-8.52491021392456	-14.9239257006819	Tb427_110141000
Chr11_core_Tb427v10	3379191	404	+	125	22.3479337628067	0	0	0	0	2	1	0	0	0	0	6	7	NA	NA	NA	NA	5.74276767544284	-1.52688817177737	-2.05086382622967	-0.454721831495583	2.98577177697539	-7.09175860527862	-4.33859988032087	-3.33427981509095	2.98577177697539	-8.35180719733528	-8.37434341327383	-14.8635859269584	2.98577177697539	-7.09603481226157	-3.85639024265533	-2.73800038358383	2.98577177697539	-7.82436381932395	-5.59579684101879	-6.46732500808101	Tb427_110141000
Chr11_core_Tb427v10	3379312	386	+	458	55.1803201656167	1.81339574152571	0	0	0	0	0	0	0	0	0	1	1	1	NA	NA	NA	7.31993676264361	-2.06501587652891	-3.37164948382696	-1.85372902574791	5.02539500280454	-6.8653230799699	-6.48525052460812	-7.92404435639263	3.92038896179753	-10.3152141385401	-11.1745114331839	-26.2372400254345	3.92038896179753	-9.20412290356627	-6.44933295978167	-8.14911653201395	3.92038896179753	-9.92663278690361	-8.13052851017006	-13.5967733224593	Tb427_110141000
Chr11_core_Tb427v10	3379496	490	+	33	1.72263347247526	0	0	0	0	0	0	0	0	0	0	1	1	NA	NA	NA	NA	3.10917962405816	-3.05311018239862	-2.78744250070944	-1.11596207524937	2.03304459522889	-5.13993646318134	-2.458560100782	-0.849707685314579	2.03304459522889	-6.32084856514789	-5.88728345565544	-7.42065879175522	2.03304459522889	-4.84696110721155	-1.94698228033702	-0.50420958586301	2.03304459522889	-5.58613362820242	-3.4371514615237	-2.39535466512263	Tb427_110141000
Chr11_core_Tb427v10	3379521	442	+	22	2.15761864628155	0.613934532183528	0	0	0	0	0	0	0	0	0	6	6	1	NA	NA	NA	2.95099359847974	-2.22933903862151	-1.9844021314651	-0.415062447805209	2.32375877093577	-3.4236996484666	-1.76997011912334	-0.346408390532321	1.74592654816484	-5.70271329096571	-5.19947285976494	-5.84928805478431	1.74592654816484	-4.14855357875418	-1.50980203699952	-0.270311885439877	1.74592654816484	-4.89228026831901	-2.87024279652332	-1.67298671675611	Tb427_110141000
Chr11_core_Tb427v10	3379560	400	-	470	63.9345144639632	0	0	0	0	8	2	0	0	0	0	6	7	NA	NA	NA	NA	7.44390634260161	-1.88401288766543	-3.11988652788753	-1.5126066593189	3.93902545636427	-9.04923321695047	-6.89604553170008	-8.99864542017406	3.93902545636427	-10.3540900370017	-11.2345519320046	-26.5138937958657	3.93902545636427	-9.24522387486613	-6.50807034569091	-8.30100983582264	3.93902545636427	-9.96764471116256	-8.18521128885679	-13.7768008602136	Tb427_110141000
Chr11_core_Tb427v10	3379657	351	-	354	25.3489090471326	0	0	0	0	0	0	0	0	0	0	1	1	NA	NA	NA	NA	6.58083665251334	-2.83651872379621	-4.24142624043182	-2.93779529335716	3.73482090861976	-8.62952350527663	-6.28890946156368	-7.4269597822576	3.73482090861976	-9.92755128473409	-10.5861959683364	-23.5840726268339	3.73482090861976	-8.79294155249383	-5.87892748907225	-6.72846957626936	3.73482090861976	-9.51637013025328	-7.59476418256652	-11.8833738914766	Tb427_110141000
Chr11_core_Tb427v10	3379705	484	+	25	0.590601237518542	0	0	0	0	0	0	0	0	0	0	1	1	NA	NA	NA	NA	2.39877451979296	-3.72811158257948	-3.03219759276857	-1.40201873726833	1.83621267098575	-4.73726272399388	-2.14718570449117	-0.624187370586853	1.83621267098575	-5.89739719264137	-5.41292613666754	-6.3279704333345	1.83621267098575	-4.36921507310219	-1.64081491278734	-0.335166490837612	1.83621267098575	-5.11144009487933	-3.04439890485615	-1.88866648428602	Tb427_110141000
Chr11_core_Tb427v10	3379954	440	-	43	2.1779551315607	0	0	0	0	40	2	0	0	0	0	33	31	NA	NA	NA	NA	3.43203764236729	-3.14571368664766	-3.02235828502397	-1.3895161426994	2.22147174792436	-5.52559844533269	-2.78025717907258	-1.15386024781685	2.22147174792436	-6.7249689356817	-6.3533527180688	-8.60840093366008	2.22147174792436	-5.30006745225341	-2.26734115058483	-0.752751251377542	2.22147174792436	-6.03659423834965	-3.83006565344211	-2.98520919699373	Tb427_110141000
Chr11_core_Tb427v10	3379997	381	+	426	49.7875955245591	5.63291939606299	1.06804732185922	0	0	425	52	6	1	0	0	40	40	41	42	NA	NA	7.19426629977612	-2.11548921986137	-3.40431899979243	-1.90002813379303	5.67648796066057	-5.39393540627554	-5.68777296205815	-6.00458536921463	4.6926855151502	-8.62023325142526	-9.99696358293451	-21.0635080172804	3.86820096565915	-9.08884057980452	-6.28624741016362	-7.73125765918018	3.86820096565915	-9.81160240632554	-7.97824849875	-13.0979428276166	Tb427_110141000
Chr11_core_Tb427v10	3381225	373	-	144	130.222513056856	183.630797197239	182.302239453959	170.430957667344	98.6551544455206	143	131	184	173	169	100	41	41	40	41	40	41	7.10264474801467	0.818880105804318	1.30375681140814	0.119948465811829	7.34975641012209	1.00222031532766	1.31799242752476	0.113740409394545	7.34453280839623	-0.350710744984506	-0.533914058403174	-0.0538506164231431	7.29609779125226	0.569628498400626	0.694513009934757	0.0292155147271562	6.90327077416316	-0.878906919034981	-1.02083529358641	-0.158937615969263
Chr11_core_Tb427v10	3381510	396	-	210	140.107262422652	250.331168092017	527.047139390135	309.704556427079	421.184511914327	210	156	292	471	364	455	40	39	40	39	39	39.5	7.42660186248268	0.401075428640029	0.662871242169669	0.0290646591935402	7.84412462015949	0.921864290400701	1.27409412738014	0.0996256182824136	8.38041631278625	0.580807812258357	1.00478841194341	0.149703827058734	7.99737624516925	0.898403473297715	1.15898995255119	0.120150498293953	8.21884832328228	0.678920222152347	0.884000021653356	0.120110138264836
Chr11_core_Tb427v10	3381808	398	-	17	15.9132636510008	24.1865172550572	23.3640828443834	13.2297472285466	12.7057307998265	17	18	29	20	16	14	37	40	40	39	40	42	4.08303662400021	0.808191549292165	0.858077305703952	0.046234309636894	4.37746721447103	1.30023676441726	1.08564366972835	0.0509533816991991	4.35302600147795	-0.0615976619469413	-0.0692905037377012	-0.00487492691020632	3.95425808841544	0.279674301220188	0.197614215637259	0.00364685634137484	3.92618762685466	-0.493212699280212	-0.404296467471197	-0.0360522253561587
Chr11_core_Tb427v10	3383037	336	+	352	284.97403633921	322.354117998097	667.18104267529	241.784800449131	383.994947800236	348	239	250	691	183	342	41	41	41	41	41	41.5	8.30934758826323	0.744345995700024	1.35359684521509	0.133381133868892	8.39810903290557	0.580045995622784	0.841369496524194	0.0154559115419567	8.92224735787113	0.159330603565419	0.296638481994719	0.0248212619976142	8.19101976916181	-0.196018875598417	-0.256207818545407	-0.00550699032322652	8.52415013929963	-0.191901639258032	-0.255755000686317	-0.0200054699790269	Tb427_110141100
Chr11_core_Tb427v10	3383087	295	+	28	0	0	0	0	0	27	0	0	0	0	0	35	NA	NA	NA	NA	NA	1.91644500708237	-5.04796925248533	-3.78657764704707	-2.3668518171027	1.91644500708237	-4.90137648854106	-2.27112647061962	-0.70412135683468	1.91644500708237	-6.07016531887772	-5.60477371624742	-6.75383303332784	1.91644500708237	-4.56450125634415	-1.76217088059403	-0.392705554308035	1.91644500708237	-5.30544573569173	-3.20232073969971	-2.08123271275853	Tb427_110141100
Chr11_core_Tb427v10	3383789	436	+	11	3.69867491532	5.12101063319532	19.5029896457754	8.09228714539969	7.19476990888257	11	5	8	16	13	9	38	42	40	39	38	40.5	2.79674802355443	-0.609872933720143	-0.529497418434708	-0.0197488210032039	3.00719575005027	-0.154042755021473	-0.0947354968156306	-8.11111746094592e-05	3.92285284609211	0.323933059836845	0.350991987106547	0.0304657530624779	3.31330208178525	0.360563532566198	0.215282827972757	0.00418122324704035	3.2337200716966	-0.503175230357588	-0.373483237251468	-0.032390125767455	Tb427_110141100
Chr11_core_Tb427v10	3383804	412	-	230	109.280076718734	151.3108952345	222.072763331452	127.350314138902	169.757398751919	229	131	199	193	171	195	41	40	40	41	40	40	7.31354769142143	-0.0938826021432051	-0.153174263982248	-0.00461703666873907	7.54737723233881	0.0548553488464413	0.0736437824176429	8.11111746094592e-05	7.82337809412211	-0.770605418749521	-1.2422487178197	-0.227626227403052	7.42346741780511	-0.522336938357533	-0.644149512203777	-0.0247201838485623	7.63009831197627	-0.768548063522127	-0.953539466785072	-0.138880114597375	Tb427_110141100
Chr11_core_Tb427v10	3384018	412	-	224	154.813442018207	168.711648186467	391.216267008775	160.863554701771	177.552381347671	222	184	220	336	214	205	40	39	39	40	39	40	7.54480526077729	0.458952816783199	0.768704479317275	0.0377717829100324	7.60662835429548	0.251351504451278	0.339467422852941	8.11111746094592e-05	8.2121184328046	0.0652207091939105	0.11039511909767	0.0081737931261181	7.57237129763665	-0.146585813334385	-0.183072058754189	-0.00321824162974826	7.64336477777903	-0.66577652803572	-0.82697105668367	-0.106587773315181	Tb427_110141100
Chr11_core_Tb427v10	3384173	384	-	23	19.8255726706999	9.19412644177544	3.22732091562082	0	0	23	21	10	3	0	0	40	42	40	42	NA	NA	4.44990647360337	0.701528287206949	0.786515785892753	0.0393710394958619	3.91584987578361	-0.447367362883683	-0.339218911381105	-8.11111746094592e-05	3.22636394476891	-3.0636142572615	-3.13207376614273	-2.00545453238782	1.77729442583882	-4.2253261297939	-1.55466029637624	-0.293787380035121	1.77729442583882	-4.9685237638482	-2.93032384928516	-1.74938594717865	Tb427_110141100
Chr11_core_Tb427v10	3384509	479	-	3	3.62769868591896	5.69400177424773	8.10963971165481	2.25720052943637	2.07753719460573	3	6	12	5	5	3	36	39	40	35	42	41.5	1.92634629134684	1.02365676977451	0.769155363131351	0.0377910363725348	2.21911335916231	1.74097326730697	0.875437381400228	0.0193255853440744	2.45665389417874	0.984244078678057	0.946737230034287	0.133898358790955	1.63527955975594	1.04958783164899	0.367409188728763	0.00850588226970523	1.58667408415354	0.228456026947833	0.130481526576502	0.00948371363396428	Tb427_110141100
Chr11_core_Tb427v10	3384577	364	-	727	284.118444142147	385.728828820125	782.304963833154	282.489128972773	330.409466621597	719	268	357	755	259	322	39	39	38	38	38	39	8.82984439174867	-0.267466737626539	-0.512397695618974	-0.019160208521988	9.05005774062596	-0.137292408504624	-0.208923478313972	-8.11111746094592e-05	9.5596562659083	-0.675682116017544	-1.3810414120841	-0.287049392851793	8.82570313028142	-0.987357836705716	-1.33849097789977	-0.188081898432519	8.93854809613606	-1.44479001194383	-1.98369988387051	-0.715642743984854	Tb427_110141100
Chr11_core_Tb427v10	3385134	463	+	27	14.3382640210509	21.7471934889215	68.9335586871282	11.7016012185502	11.6881657730013	27	22	41	52	23	16	39	42	40	40	38	41.5	4.33630506222312	0.0178919563079386	0.0197269521964079	0.000433206105949662	4.6284555790996	0.483375428901607	0.424062765078785	8.11111746094592e-05	5.44946046219017	0.758521133718508	0.944458825574588	0.133328851870769	4.19517914689024	-0.588664054381083	-0.440678906572504	-0.0115403125683016	4.19438441799296	-1.31133245720374	-1.11503209927943	-0.190243595393667	Tb427_110141100
Chr11_core_Tb427v10	3386884	442	+	116	66.8861780347281	88.406572634428	192.915272548861	79.7560682696174	36.8275389958123	116	93	144	153	133	47	41	41	41	40	41	41.5	6.46928347092166	0.148332168447588	0.218755597339763	0.00692899116614305	6.66920215863797	0.275780024299109	0.334939356457438	8.11111746094592e-05	7.22987202625726	0.0503707476332665	0.0756725232478089	0.0055098493197138	6.59536236000978	-0.189947170817219	-0.215297524610111	-0.00418122324704035	6.04317731722584	-1.95999394154374	-2.08561315726273	-0.806620857549766	Tb427_110141200
Chr11_core_Tb427v10	3387204	451	-	76	62.0528671646056	77.2700898767973	139.003554256328	72.3433804838781	78.3182049195658	75	90	133	110	130	101	40	39	39	39	39	39	6.11219597532894	0.641989743922748	0.904946823017515	0.0519482136595404	6.26926567182469	0.712796091688885	0.820859113880462	0.0144242930149345	6.69077295590843	0.224960686906321	0.318180237517239	0.02717931680873	6.22205690670576	0.304021523979865	0.328871922477902	0.00756799031004871	6.27892241506346	-0.27747336150533	-0.302746266170496	-0.0245579229425284	Tb427_110141200
Chr11_core_Tb427v10	3387256	244	+	1652	1358.13269630526	818.843836046894	3542.71628811339	1301.26304662043	2047.25656180389	1639	742	334	4574	495	1344	40	40	40	40	40	41	10.5491871600447	0.921116618657076	2.05030847632303	0.454361922984877	10.1843798746358	-0.0503215810860698	-0.0816355330406514	-8.11111746094592e-05	11.2406391877281	0.285311529168548	0.782907258539972	0.0963681592210039	10.5183428534683	0.189259211719258	0.272752327278401	0.00595284611212021	10.8451315291855	0.0589184058798661	0.0904833828461243	0.00610652212859259	Tb427_110141200
Chr11_core_Tb427v10	3388559	396	-	50	76.7466533015798	91.3370478173577	131.761784847534	140.164392746131	124.253999176461	47	83	107	115	163	133	37	39	39	38	38	39	5.96480600374359	1.54535038192241	2.13716037955109	0.51777355860604	6.08960792184885	1.56317777534967	1.75480899704218	0.337226654502885	6.35273197411955	0.767752488504045	1.0472957121393	0.161603521312089	6.39716242446703	1.83919535699286	2.03507242306949	0.563436839502111	6.3105768682913	0.983737021325317	1.07688900090736	0.177189119349015
Chr11_core_Tb427v10	3388583	386	-	4	15.8994142850082	19.0406552860199	27.0238885721952	25.323724728115	23.6162394018258	3	16	20	23	26	25	23	34	37	33	32	38.5	3.10274869268396	2.72602788675663	2.48626862238789	0.80831251448849	3.22916597224889	2.98568723577181	1.93707774285647	0.465453015215506	3.47626870228934	2.17956281399637	2.27445046619319	0.953963013640692	3.43027510075739	3.27091075308571	2.01709651896119	0.551558230463434	3.3809290262589	2.4596154827579	1.86563877420751	0.617720236037802
Chr11_core_Tb427v10	3389149	431	+	53	52.2529546814757	35.7914374622535	116.824950136577	91.1110826280047	90.229180376857	51	67	53	97	140	107	38	39	39	40	40	40	5.73132349120283	0.910277521636466	1.2207967633924	0.103138010098825	5.46151214136747	0.179031626109857	0.182333186735696	8.11111746094592e-05	6.30791651169643	0.513316326378875	0.69692752382273	0.080101222084739	6.12945860992163	1.15500329789262	1.23388715179018	0.145921335592883	6.12248085358677	0.442667312479048	0.475066630325379	0.0447681698500059
Chr11_core_Tb427v10	3389271	406	+	25	28.0998321367224	47.3298452111589	43.0983634574432	21.029873910438	28.2762738325363	25	33	59	37	27	31	41	41	40	40	41	41	4.75518005808111	1.08304177424402	1.26920359008391	0.111523886081687	5.12613227964187	1.66675733037856	1.60297921675958	0.244020686758646	5.05931370936926	0.218194327223058	0.261758271774665	0.0211509556889062	4.55034665362746	0.281649039031681	0.22831197466343	0.00449344240344966	4.75961661503575	-0.0469165903104601	-0.0429498471022665	-0.00277887659087252
Chr11_core_Tb427v10	3389442	410	-	390	276.610903792499	395.089338492317	1187.48958441906	478.516904915505	607.722438611616	384	328	509	1024	630	691	40	40	40	40	41	41.5	8.3617492035937	0.557650651540597	1.01956839873374	0.0655653793752156	8.61851923626934	0.745863149178564	1.10069319611716	0.0542996083061353	9.4117426051562	0.82785444746406	1.65459493971123	0.437750337819257	8.75655574935809	0.665557578509748	0.899063537960962	0.0580174102614643	8.92881698466865	0.330776461555748	0.453850297388586	0.0421573084359648	Tb427_110141300
Chr11_core_Tb427v10	3389547	385	-	42	33.8276498111966	29.2170599909043	26.9590369527629	2.73360424260325	0	41	36	32	25	3	0	36	40	39	38	41	NA	5.25534505992191	0.617319257128479	0.776197661040948	0.0384079274699243	5.15130521163466	0.241644672605282	0.233429870044327	8.11111746094592e-05	5.09430002949617	-1.187819770442	-1.429666233908	-0.310584323191398	3.5512670279181	-2.99641971691798	-1.90921779963066	-0.478646484694936	2.20469546806885	-5.99664509775956	-3.79440791113953	-2.92911337336721	Tb427_110141300
Chr11_core_Tb427v10	3389857	276	-	2676	958.885893158765	405.65713808352	5027.54165387765	594.564479357641	1639.33282915424	2636	608	208	5996	287	1188	40	40	40	40	40	39.5	10.6460496766752	-0.270717280296209	-0.607111252423807	-0.0246992639196156	10.0260130633015	-1.78926307231923	-2.88059660356492	-1.25917723728831	11.8409564117621	0.0869535099780452	0.271446703910881	0.0220712445869652	10.30151706499	-1.66263741207458	-2.38273320494656	-0.856038640451832	11.0327324852264	-0.950032075869668	-1.4722283065635	-0.351656987917814	Tb427_110141300
Chr11_core_Tb427v10	3389878	362	+	30	0	0	0	0	0	30	0	0	0	0	0	37	NA	NA	NA	NA	NA	1.96536866878144	-5.14211492427867	-3.88931777293244	-2.48417592460102	1.96536866878144	-5.0014648114088	-2.3487065181881	-0.760760830142623	1.96536866878144	-6.1754058214323	-5.72277210612106	-7.02663751462718	1.96536866878144	-4.68321144341033	-1.83848563217494	-0.435387039163696	1.96536866878144	-5.42339968468101	-3.30008242574067	-2.20803678339854	Tb427_110141300
Chr11_core_Tb427v10	3389993	382	+	1275	270.644389263964	316.98394444358	1365.03613350759	313.103671109371	488.248161712636	1268	283	337	1270	334	510	41	41	41	41	41	41.5	9.19988234532117	-1.12101414004008	-2.22434463711291	-0.581877135586312	9.31369350411555	-1.19427686589944	-1.84837449216131	-0.400965682213307	10.3660494790427	-0.701836107658404	-1.63552219522336	-0.425736576580749	9.3048229107077	-1.61605119980158	-2.23933842647459	-0.72743632261854	9.62489732475992	-1.67484967499843	-2.40503935742466	-1.12628472786676	Tb427_110141300
Chr11_core_Tb427v10	3390023	387	-	27	0	0	0	0	0	27	0	0	0	0	0	42	NA	NA	NA	NA	NA	1.89067985676233	-4.99840891563461	-3.73303399991137	-2.30879729195138	1.89067985676233	-4.8486708233743	-2.23088242403429	-0.676723001048231	1.89067985676233	-6.01470824814755	-5.54294121761406	-6.61448358244561	1.89067985676233	-4.50187098744916	-1.72268824100493	-0.373113419558131	1.89067985676233	-5.24322120241661	-3.1512821128161	-2.01739941372079	Tb427_110141300
Chr11_core_Tb427v10	3390108	335	-	35	0	0	0	0	0	35	0	0	0	0	0	41	NA	NA	NA	NA	NA	2.07487355975234	-5.35302427676896	-4.12441021680476	-2.78081463281344	2.07487355975234	-5.22553418525124	-2.52794691802247	-0.909014435106932	2.07487355975234	-6.4106645854178	-5.98971824999192	-7.67192447389275	2.07487355975234	-4.94790349583102	-2.01576070913336	-0.551558230463434	2.07487355975234	-5.68646569016332	-3.52293900763789	-2.51697323907635	Tb427_110141300
Chr11_core_Tb427v10	3390172	386	-	171	56.1155798294407	9.97367657839139	22.700066400644	160.082117031299	0	170	60	10	21	177	0	40	40	39	40	40	NA	6.62259598929997	-0.656372366238318	-0.98652381907621	-0.0610099181374471	5.40538041099298	-3.29101095348433	-3.32057830933421	-1.79169076664675	5.97906089776993	-3.49137242693139	-4.58194701979503	-4.51852564599908	7.37461609716982	0.23266721070519	0.285694022974599	0.00650617906092686	3.21103238308641	-8.33935905526901	-6.16911651805834	-7.8640988607287	Tb427_110141300
Chr11_core_Tb427v10	3390206	433	-	438	86.2750780233531	81.051151649307	148.852425763624	69.3887282176223	45.2180893020429	432	115	123	122	109	55	40	40	41	41	41	41	7.60782094228911	-1.34272636185605	-2.26483033183324	-0.615844984888392	7.56303318893421	-1.76897113403626	-2.37863974879478	-0.782572545217523	7.99950494606642	-2.28232428482672	-3.76041162793434	-2.98615172011664	7.45171046059495	-2.32115881723937	-2.8695019624834	-1.37315680437061	7.14556311876607	-3.5978165873093	-4.27515999323307	-3.73810318855946	Tb427_110141300
Chr11_core_Tb427v10	3390447	331	-	74	48.4210103503601	90.4249139899054	10.4186105860406	0	0	74	39	67	11	0	0	42	41	40	42	NA	NA	5.91577540752648	0.325139164507276	0.44678635910892	0.0157251848856094	6.36288613565944	0.970835296504104	1.13252775539979	0.0606637417485616	4.8339429487999	-3.31232825438681	-3.89131620601015	-3.21127173300031	2.60958426023108	-6.22039888623455	-3.01493179298311	-1.54931496215319	2.60958426023108	-6.95228242430874	-4.69207901460795	-4.52449838030404	Tb427_110141300
Chr11_core_Tb427v10	3390619	418	-	44	31.3912739811746	58.0479067645912	32.6856272740353	20.650611370872	33.9572937602556	44	39	80	28	29	40	40	37	40	39	38	40.5	5.23541162842957	0.44451014527933	0.557375467298482	0.0212546671571078	5.67363955875701	1.12187757617288	1.1824592936277	0.0729476327213539	5.26411003506691	-0.990636169599203	-1.21167345146664	-0.215968084560979	4.93918044587555	-0.598574121365924	-0.525398119004925	-0.0158509325562068	5.2912354620546	-0.64491085350661	-0.630168809670485	-0.0681384508800702	Tb427_110141300
Chr11_core_Tb427v10	3390717	410	-	24	1.67136497759818	0	0	0	0	24	2	0	0	0	0	41	33	NA	NA	NA	NA	2.86665604415788	-2.64838183321378	-2.32554333623755	-0.663947348255678	1.8073549220576	-4.67824263694928	-2.10359422438562	-0.599220434809357	1.8073549220576	-5.83520196109177	-5.34442283782028	-6.18058108736493	1.8073549220576	-4.2987902538463	-1.59830607977565	-0.317733641656478	1.8073549220576	-5.04148822225554	-2.98832573691072	-1.82370935419569	Tb427_110141300
Chr11_core_Tb427v10	3390899	380	+	87	12.5054200000048	15.1260735269542	56.4706644064231	10.4047400003675	33.7317084845368	85	13	16	53	11	34	40	39	41	39	42	40	5.07612609873809	-1.82722121409655	-2.24094268921632	-0.5956207837792	5.20854725724915	-1.73098864611158	-1.6889382756156	-0.29502321970099	6.141679219052	-1.23200335765795	-1.64400145797378	-0.430848912825607	4.94904728960309	-2.5309557500421	-2.22580722815985	-0.715630746482745	5.77423625246476	-1.66213261634614	-1.71716136287385	-0.506404277119661	Tb427_110141300
Chr11_core_Tb427v10	3391263	455	-	54	85.9358903178295	65.0532286471206	63.793597548883	35.1066567846483	13.505115364969	53	127	114	50	64	18	40	41	40	42	40	41.5	6.10087144954587	1.59774606049303	2.24889895635702	0.60260847722171	5.9013896289533	0.97860377337485	1.06841404653876	0.047260750690411	5.88739374933685	-0.362385917053629	-0.471187403939491	-0.0450018213250688	5.46112970138896	-0.193168396141429	-0.186379078530296	-0.00326605532011697	4.78803314355132	-2.18507209014642	-2.0075199767821	-0.735205653922288
Chr11_core_Tb427v10	3391612	419	+	285	130.585458387234	155.641851878723	507.845945653015	179.524530653928	254.67695536051	283	163	213	429	253	296	41	41	40	40	40	39.5	7.59585538903965	-0.129256972913952	-0.217732501002081	-0.00692899116614305	7.72203020536243	-0.207145046716945	-0.282968763326143	-8.11111746094592e-05	8.57350687820801	0.0815239653647484	0.144691474538257	0.01093247084574	7.82469831540591	-0.331431095765618	-0.422237334291546	-0.0106720610051226	8.07635058627323	-0.487910551738789	-0.628171933674616	-0.067795105245339	Tb427_110141400
Chr11_core_Tb427v10	3391776	401	+	106	28.766652703842	4.90066227680831	51.548695202437	14.5535710937935	53.0119580347741	93	31	5	40	17	53	27	31	26	28	30	30	5.8029477329288	-0.932365866543057	-1.2623402694114	-0.110080106104843	4.58392297716588	-3.5097639218357	-3.05265820267397	-1.45819545114722	6.21824985623952	-1.64906908184097	-2.21806734176055	-0.897402621365696	5.32337174351304	-2.38906579899042	-2.25123256478728	-0.736329060835441	6.23824951704938	-1.31314801648889	-1.42665503054084	-0.327280402585308	Tb427_110141400
Chr11_core_Tb427v10	3392211	436	+	10	1.479469966128	11.5222739246895	1.21893685286096	0	0	10	2	18	1	0	0	40	42	40	42	NA	NA	2.18871580037854	-1.60232978884349	-1.25840076997504	-0.109442637793551	3.48997765734033	1.04871473468096	0.723152524752473	0.00683965536268259	2.08691698474626	-2.87348022727318	-2.68723041245973	-1.41608274091133	1.19615871138938	-2.78411941616304	-0.831528323120817	-0.0475047391731815	1.19615871138938	-3.53842379714076	-1.88973769114354	-0.637189131125683	Tb427_110141400
Chr11_core_Tb427v10	3392384	445	+	211	43.2585446294637	75.1554121271393	105.874492281582	91.9563083342111	140.411809104354	201	61	120	84	155	177	36	38	36	38	37	38	6.58800335208659	-1.33167603848449	-1.99300484420861	-0.420818082775647	6.98294261978314	-0.829043475128377	-1.04623927413138	-0.0430601816744842	7.22876114446715	-1.67242576212548	-2.51218246256547	-1.20980317561525	7.12760685335324	-0.866494268362552	-1.03978652936196	-0.0867951643899184	7.4315812822831	-0.91985701102346	-1.12168497073497	-0.192814197838773	Tb427_110141400
Chr11_core_Tb427v10	3392526	446	+	6	8.47005429459034	6.56778601679018	12.4857858678158	9.24271562536842	23.1951074192021	6	12	11	10	15	30	39	42	40	40	35	41	2.93277821788023	1.31606433463364	1.16803704513436	0.0920882812884637	2.76084903993857	1.01196290234668	0.585487188619164	0.00226801760753088	3.19965056902079	0.594150993115025	0.606110567220449	0.0647036559488755	2.99238183727706	1.45736968208499	0.793564497745405	0.0412909015726229	3.63347850715772	1.8421869340641	1.44920806357431	0.339153523914687	Tb427_110141400
Chr11_core_Tb427v10	3392835	397	+	18	18.6527628553432	30.2344294476518	38.8466899749591	50.8166733696137	98.3434174572089	18	21	36	35	60	104	37	39	40	39	38	37	4.2344669908292	0.955232743039129	1.03742013079206	0.0682489761716929	4.57561858185979	1.52462849036127	1.32392301333418	0.116080102169681	4.75381186759635	0.551937388446461	0.643665623292977	0.0705484052493991	4.94540455525453	1.94570178879051	1.70990588604462	0.364028744499749	5.41826317621946	2.13163295263481	2.1143329836887	0.832134858838605	Tb427_110141400
Chr11_core_Tb427v10	3392877	430	-	216	130.105301534787	171.530930120393	427.730678388981	175.125426883785	255.280885584406	214	171	257	354	268	313	41	41	41	41	41	41.5	7.39364643224998	0.252064337446726	0.415038231270708	0.0141470354567514	7.59237369029469	0.327066962807377	0.441094465141507	8.11111746094592e-05	8.25023377920425	0.244395907634754	0.415707700947625	0.0379896755246319	7.60729056826234	0.0284274853187756	0.0356051778295305	0.000551155685164458	7.87849393032816	-0.088606764533293	-0.112258604338958	-0.00797747186961233	Tb427_110141400
Chr11_core_Tb427v10	3393023	389	-	59	44.2651641356266	39.0700042106887	164.405060997402	75.1716323778831	173.953791147789	59	48	43	149	83	184	41	39	39	39	40	40.5	5.68956116712867	0.519677521096016	0.693089763607522	0.0314078983237147	5.60057653851237	0.142013823918484	0.147948343018209	8.11111746094592e-05	6.63015481469134	0.833159136290801	1.17067808541425	0.201010056153801	6.06824921263852	0.728157541416458	0.771326036317987	0.0379347893640729	6.67075945146306	1.21995310446642	1.38522962683714	0.305888166913648	Tb427_110141400
Chr11_core_Tb427v10	3393088	389	+	16	2.76657275847666	4.43977320576008	20.6867295294744	3.53748858248861	3.74094174511373	16	3	5	18	4	4	38	30	41	40	42	41.5	2.87608594676511	-1.48836279382188	-1.30892504874423	-0.121341583537459	3.17441946292872	-0.869888450437373	-0.557052292987319	-0.00204214510543331	4.22474155940746	-0.138660894146647	-0.15422517245139	-0.0117174523309615	3.02892614970507	-1.16854841003743	-0.64317146144302	-0.0246639787921871	3.06438939256202	-1.83594091534012	-1.32870404567823	-0.279205013524319	Tb427_110141400
Chr11_core_Tb427v10	3393100	390	-	905	391.932786900144	578.456469761119	1846.63924715538	1093.72531787604	1891.26799965513	894	425	650	1672	1231	2017	40	40	40	40	40	40.5	9.21943630066475	-0.0919598403715092	-0.182800002863361	-0.00575171377493998	9.499940950255	0.19475899039925	0.304809734587204	8.11111746094592e-05	10.3368238720189	0.228851880769145	0.530619606243377	0.0532754494539145	9.95913247875077	0.741269687073081	1.05175885293707	0.0897264506530145	10.3540451438282	0.79474723927538	1.19013842003205	0.218423466037655	Tb427_110141400
Chr11_core_Tb427v10	3393133	364	+	962	388.848235596004	537.906777724503	1328.79060698266	589.496182346957	1048.16049257497	947	370	500	1281	546	1016	39	39	39	39	39	39.5	9.25778000434293	-0.18868560465214	-0.376404215746223	-0.0127809303014953	9.49159774582436	0.000627757828592035	0.000982001612668404	1.33155765923396e-05	10.1435417767355	-0.329807178713982	-0.740030683751048	-0.0882832948040769	9.55760226979422	-0.276903529752628	-0.387527552711257	-0.00940824506162155	9.97248734559017	-0.156977497621206	-0.230130636468473	-0.0177856566055887	Tb427_110141400
Chr11_core_Tb427v10	3393353	463	+	108	33.8904422315749	43.4943869778431	84.5411568804403	42.7362827112268	86.2002225758847	104	50	82	63	83	117	38	39	41	40	38	40	5.932743497568	-0.725599951800369	-0.999288997915274	-0.0627456437378671	6.11039939831598	-0.603266628210642	-0.679259919516275	-0.00523385371088075	6.5858202752138	-0.986184588549066	-1.37907840747299	-0.285969763825298	6.09786090919141	-0.947191046647753	-1.00748674130302	-0.079673496663105	6.5997575122275	-0.65378458111474	-0.7371309306885	-0.0875803243334755	Tb427_110141400
Chr11_core_Tb427v10	3393376	399	-	314	83.5936401781547	120.921703374609	330.114515616169	95.2017037488043	129.34740632907	312	94	146	293	115	142	40	39	41	40	39	41.5	7.34542049921877	-0.924739968008984	-1.51428053832971	-0.181920430984297	7.61039935703318	-0.713668902241971	-0.96422293932472	-0.0300362678341424	8.33296123206943	-0.670876281625678	-1.15343386409473	-0.194977746618418	7.43869445528741	-1.38830262530107	-1.71433644860992	-0.367131496649466	7.65879479673463	-1.60745242288307	-1.99927926591169	-0.729266992750617	Tb427_110141400
Chr11_core_Tb427v10	3393394	379	+	1132	180.731418587271	309.395165706295	1483.84650685838	384.050580303263	637.243824363274	1117	185	323	1377	396	651	40	40	40	40	40	40.5	8.82349230492151	-1.55761038177233	-2.98214240727724	-1.34096180220061	9.21046588704766	-1.07218797888065	-1.64872939030194	-0.270338615282167	10.3404537672909	-0.409410538866612	-0.949859783984216	-0.134830521683348	9.36616244721291	-1.14536520721379	-1.59109720014853	-0.313106928077599	9.73106427408292	-1.11638274523296	-1.61348843231823	-0.436391236331107	Tb427_110141400
Chr11_core_Tb427v10	3393651	308	+	37	0	0	0	0	0	37	0	0	0	0	0	40	NA	NA	NA	NA	NA	2.11440934524794	-5.42923400559974	-4.21105003679115	-2.89833938692183	2.11440934524794	-5.30644729416	-2.59458568638581	-0.970058745876894	2.11440934524794	-6.49550134458995	-6.08707244762655	-7.9160395404073	2.11440934524794	-5.04312431093226	-2.08198723995693	-0.600480383294903	2.11440934524794	-5.78112179033157	-3.60477537733449	-2.63677980770793	Tb427_110141400
Chr11_core_Tb427v10	3393728	393	-	222	31.6767343251157	54.4045946134743	264.928785065262	48.924971522756	52.6012546301452	221	35	63	241	56	57	40	41	41	40	40	41	6.40280376625339	-1.85343554484049	-2.71078301376989	-1.03249645016641	6.78825825246041	-1.3587279196014	-1.67495673743406	-0.28630660052961	7.9249212756834	-0.470493515243128	-0.768021260381536	-0.093504401671877	6.71241487772827	-1.82967400982853	-2.10198929263426	-0.613917924078589	6.76416778445689	-2.40131233206427	-2.75180398910703	-1.52350527024257	Tb427_110141400
Chr11_core_Tb427v10	3393857	440	-	65	8.71182052624279	17.4312274397775	23.3834548993963	33.8326978255131	74.9373444141854	64	12	28	19	54	90	32	32	37	35	36	34	4.6184546524684	-1.91518047028836	-2.20058279232344	-0.563038308100984	5.09891267214461	-1.10802704459412	-1.06051179072756	-0.0455290993501347	5.30568132174194	-2.02520956009546	-2.4869522754803	-1.18111238166048	5.56746716177938	-0.519990970250564	-0.510631223449943	-0.014782460609659	6.13531499340397	-0.115729401229215	-0.124369981952604	-0.00890401198701917	Tb427_110141400
Chr11_core_Tb427v10	3393998	342	-	1486	651.85137272172	694.696285069511	2366.12329896711	1595.68035910263	1488.01194033163	1471	564	557	2413	1264	1355	41	41	40	41	41	41.5	9.94360459151241	-0.0234282722491925	-0.0496517341526459	-0.00137317215236876	9.98949015525242	-0.172333559570583	-0.276942343470344	-8.11111746094592e-05	10.8731590598657	-0.13853476275555	-0.353818009788707	-0.0308343731018928	10.5890558547472	0.645324615403174	0.931612004471548	0.0638118260911347	10.5386794134981	-0.259799266908353	-0.392864652241743	-0.0346388950496992	Tb427_110141400
Chr11_core_Tb427v10	3393999	341	-	14	0	0	16.4930401790587	1.26586388857789	7.68449751474839	14	0	0	17	1	7	32	NA	NA	35	24	31	1.42899049756379	-4.11273568704575	-2.8374943628585	-1.17252117683534	1.42899049756379	-3.90479543464167	-1.57861771329844	-0.231595610528604	3.97242653715669	-0.249995245013278	-0.272032625036171	-0.0221814978800678	2.339177570291	-1.94027050045957	-0.862673911733157	-0.051348333657468	3.44543742031584	-0.803814843288924	-0.615457698380136	-0.0656020731436807	Tb427_110141400
Chr11_core_Tb427v10	3394033	477	-	35	43.3323804887279	52.4458014228126	180.247053136246	49.9477928488372	136.641769602414	35	70	109	133	109	193	41	39	40	40	41	39.5	5.3018361232874	1.23017453271726	1.55672608766527	0.198217281269239	5.43809574905318	1.31706340090768	1.33615840996817	0.120894318465304	6.32378771761827	1.72790411023776	2.34987954243478	1.03168622188444	5.40323318273703	0.93310732173803	0.891510475277062	0.0565457974656373	6.12463567623198	1.63038966851372	1.75012239623969	0.530164635529626	Tb427_110141400
Chr11_core_Tb427v10	3394162	398	-	196	81.3344586606708	105.920265220423	329.322310568452	200.926786033552	294.954464995971	193	90	126	294	239	324	39	40	40	39	40	40.5	6.98651102743528	-0.306497310296491	-0.48134518199931	-0.0176648767835698	7.17600729807685	-0.232850683666638	-0.300439335931768	-8.11111746094592e-05	7.99196534203534	0.0190362479550988	0.0313349905641186	0.00201041653459261	7.63624861993376	0.366427504644464	0.46002615897781	0.0125654072895832	7.9125887467739	0.259625892780383	0.329852883387005	0.0275529327537634	Tb427_110141400
Chr11_core_Tb427v10	3394353	454	-	72	36.7114670980343	42.35415953227	156.55564574749	107.742274495532	162.603343386879	71	54	74	122	196	216	35	36	36	37	36	36.5	5.69879222806641	-0.0319587905396009	-0.042675655139046	-0.00114864023539001	5.80063621381882	-0.0401949249159415	-0.0432144709892074	-8.11111746094592e-05	6.73752054244837	0.470082745183168	0.668276119693385	0.0750406788101825	6.4690146699472	0.9341478382259	1.0428900454864	0.0875095542760911	6.7647758176709	0.835401193191762	0.957391871308984	0.139947559408938	Tb427_110141400
Chr11_core_Tb427v10	3394364	384	-	103	42.4833700086426	18.3882528835509	43.0309455416109	11.0164194560053	0	103	44	20	39	12	0	41	40	41	40	42	NA	6.05959682532583	-0.33541291503667	-0.469602434194553	-0.0169124935742544	5.46645215728925	-1.71542877531432	-1.74848964550202	-0.332914499476808	6.06872820491439	-1.85916349350683	-2.46234041665699	-1.15334033627742	5.10955364690988	-2.71252241013668	-2.45930955702439	-0.930317784764332	2.84674347874966	-7.50382935508694	-5.25397299206107	-5.69513116747715	Tb427_110141400
Chr11_core_Tb427v10	3394417	334	+	503	253.045345865103	287.80587237185	614.374795326525	358.800564553132	547.262742394313	501	212	221	641	268	484	40	41	41	40	40	40.5	8.48097397499865	0.0715194633251155	0.132357871370554	0.003739252190002	8.57365219025802	-0.0816156698930364	-0.120031602047796	-8.11111746094592e-05	9.11999841375003	-0.480240578015782	-0.91957954825721	-0.127091900471982	8.73244767998323	-0.117361159599043	-0.158337331014657	-0.00301511475192679	9.03662764912402	-0.184461195000214	-0.254978915204241	-0.0199509146206895	Tb427_110141400
Chr11_core_Tb427v10	3394490	395	-	815	217.87348966788	217.163750434636	1230.50740372783	434.63948762698	1001.93963265826	802	240	247	1101	501	1079	39	39	38	39	39	39.5	8.72109749079041	-0.822246576596249	-1.55856887831915	-0.198968297979463	8.71874920930838	-1.16808782357593	-1.73672620936443	-0.325383186926617	9.96858239505849	-0.197588690416306	-0.430755765137179	-0.0401299793430056	9.21843759981591	-0.50485942709701	-0.697035086391412	-0.0296031342077205	9.82042035548002	0.0124640503557676	0.0181105898284926	0.0010639860753303	Tb427_110141400
Chr11_core_Tb427v10	3394607	388	+	1717	314.092568264156	429.196287809402	1754.15228892008	547.076750975781	940.239738131592	1698	337	475	1604	612	992	41	41	41	41	41	40.5	9.52171758166062	-1.31303994230922	-2.68275234828715	-1.00163615398888	9.74663394352723	-1.11843466871771	-1.7747995276424	-0.349610208765981	10.7615319176107	-0.776692396608516	-1.94270949002502	-0.648320542292275	9.92150588370127	-1.18496175659617	-1.67929701046942	-0.351706270585943	10.3118731102566	-1.13807994079925	-1.70040656529251	-0.49431898045308	Tb427_110141400
Chr11_core_Tb427v10	3394807	384	-	76	22.6577973379427	37.6959184112793	83.9103438061412	44.9837127786884	95.0978256880445	75	24	41	78	49	98	41	40	40	40	39	40	5.39540698749267	-0.796843652317767	-1.0213835456635	-0.0658253734082433	5.75636720935488	-0.280997902968202	-0.300042736183738	-8.11111746094592e-05	6.32836786898753	-0.478389856022293	-0.65090393320887	-0.0717849707195641	5.88233298100598	-0.360128935564792	-0.371403279489364	-0.00861143485761284	6.41814687148743	-0.00316958681842316	-0.00350851086037122	-0.000248014656634892
Chr11_core_Tb427v10	3394962	359	-	31	13.7999598208805	16.4134616115928	53.6920616388208	26.5577494461317	35.1477615444844	31	12	15	53	24	34	38	37	39	40	41	40.5	4.40760955590184	-0.229496772252484	-0.255706864420812	-0.00841107990186693	4.52868998953439	-0.102125798604108	-0.0878720794266146	-8.11111746094592e-05	5.36864477563738	0.209496903823801	0.258821999679934	0.0208089579610374	4.86762493258457	0.263825231383448	0.228341519509458	0.00449344240344966	5.06650975285693	-0.0769159849190453	-0.0731507624622976	-0.00476539458594969
Chr11_core_Tb427v10	3395355	399	-	319	146.068887048144	159.020322246062	190.708047872854	82.8911386088727	75.9802946268662	316	165	187	166	99	82	40	40	38	38	40	40	7.75755359909822	-0.119370396149279	-0.204704368014338	-0.00669261166330409	7.81863426997658	-0.334379742735158	-0.46103043694571	-0.000180599650208492	7.94933577889757	-1.46682807807394	-2.40169006069199	-1.08675588295732	7.35074715128537	-1.61036293198385	-1.9731662537579	-0.520411679229953	7.28834414844615	-2.39831082567765	-2.88728024150696	-1.69176730193174	Tb427_110141500
Chr11_core_Tb427v10	3395404	429	-	56	29.0482250586955	30.2444555652619	51.5401158794152	17.0535621112831	18.00306990091	56	37	44	43	25	22	41	41	39	41	40	40	5.35258926431078	-0.00856549481427193	-0.0109150164385478	-0.000208676049466192	5.38121665827203	-0.134095373495208	-0.134753531070903	-8.11111746094592e-05	5.76086561592886	-0.712936004935977	-0.915299486019483	-0.126056370693826	4.97693544046377	-1.2163602067963	-1.07548965264994	-0.0967289816021179	5.0149358549245	-1.8606409646455	-1.75841824872463	-0.536344209465007	Tb427_110141500
Chr11_core_Tb427v10	3395570	322	+	1469	337.14692705416	444.553754708311	1499.70013470802	551.481091390199	1173.18627709	1451	265	312	1608	376	994	40	41	41	41	41	41	9.46024063047053	-0.99034995203378	-2.01234654677643	-0.434237964089794	9.65947271617668	-0.857526929684334	-1.3543035806381	-0.127942585166944	10.5360244525475	-0.773695253904199	-1.85759166313671	-0.58042018699758	9.8147923402285	-0.959253383928144	-1.35470572255024	-0.195728220382237	10.3589703800624	-0.59231128394412	-0.88722421257371	-0.120853119481915	Tb427_110141500
Chr11_core_Tb427v10	3395934	411	+	33	3.3270871141689	8.38024717647046	0	0	0	33	4	11	0	0	0	40	42	40	NA	NA	NA	3.50116796561046	-2.25072807343351	-2.18595228631322	-0.550823759365145	4.10834451208106	-1.09619718709539	-0.866007063721401	-0.0184842628867594	2.03304459522889	-6.32084856514789	-5.88728345565544	-7.42065879175522	2.03304459522889	-4.84696110721155	-1.94698228033702	-0.50420958586301	2.03304459522889	-5.58613362820242	-3.4371514615237	-2.39535466512263	Tb427_110141500
Chr11_core_Tb427v10	3395941	420	+	54	3.98694364379451	0	0	0	0	54	5	0	0	0	0	40	42	NA	NA	NA	NA	3.96695869429655	-2.70553283222295	-2.82267001890064	-1.15567808092203	2.38409216238846	-5.85858433981428	-3.0771279612164	-1.48805478058492	2.38409216238846	-7.0727646469723	-6.76537447934899	-9.74439165337932	2.38409216238846	-5.68780268817047	-2.56596788740047	-1.03710215911804	2.38409216238846	-6.42225555683409	-4.18258362245603	-3.57600557896592	Tb427_110141500
Chr11_core_Tb427v10	3396029	386	-	67	28.0577899147203	35.3612169597513	92.9621766883516	29.8458184295641	42.5092309232864	67	30	39	85	33	43	41	40	41	40	42	38	5.45631401278062	-0.313192972309071	-0.404791389322676	-0.0137206348244466	5.62058406960386	-0.183180122056883	-0.191448224763065	-8.11111746094592e-05	6.31156316459679	-0.150223741571077	-0.204036203702386	-0.015996199584409	5.50012071135029	-0.735836802848374	-0.71462063087127	-0.0315825096873272	5.75169501283008	-0.957300148711795	-0.986500580537822	-0.148591641702735	Tb427_110141500
Chr11_core_Tb427v10	3396083	400	+	204	109.476908328704	46.8815884458404	26.8304291644696	6.51676238577082	0	204	124	57	23	8	0	40	41	40	39	39	NA	7.22850692897462	0.0759255018658624	0.12266804352799	0.00357996290574279	6.62110584645102	-1.44127307446941	-1.73973972070043	-0.327408489699946	6.22419662111534	-3.51990782455703	-4.73735364031267	-4.84018176327608	5.24338127052297	-4.42370417221885	-4.10986871826132	-3.14931911767442	3.33797851647087	-8.62723344582638	-6.50279781783767	-8.73439381278581	Tb427_110141500
Chr11_core_Tb427v10	3396980	339	-	465	378.931098913772	227.649269824718	64.6903741988318	16.7039825639926	7.73597981375961	459	321	180	67	13	7	40	40	39	40	42	42	8.71516573851584	0.783270597885026	1.4838239900223	0.174642866219833	8.34823579194153	-0.326197386954024	-0.471243474831395	-0.000258853322280943	7.44461220445723	-3.53300863930906	-5.44195072615877	-6.38282093647659	6.48365401334494	-4.40297027375548	-4.92431629649301	-4.64001939143188	5.95228882575667	-6.13617916733488	-6.46532790774393	-8.63365135850553	Tb427_110141500
Chr11_core_Tb427v10	3397245	306	-	71	27.2227424821181	33.2350961086491	68.6785564965606	32.8841136647346	59.22514129755	70	20	21	76	20	47	40	39	40	40	40	39	5.47643470765923	-0.438840652501677	-0.568738544898914	-0.0219023735783459	5.61802485181689	-0.35425484266394	-0.370092994749633	-8.11111746094592e-05	6.13606217096106	-0.66031178716793	-0.880618025560218	-0.117391992484395	5.61048058470575	-0.690304550445338	-0.682620576085053	-0.0277499139960933	6.03006889673738	-0.577279451391272	-0.613408920371713	-0.065319250224639	Tb427_110141500
Chr11_core_Tb427v10	3397878	383	-	106	43.6316260908973	25.92342867629	2.1463840184758	0	0	103	46	27	2	0	0	38	40	39	41	NA	NA	6.09922531075188	-0.338596889649648	-0.476489262008962	-0.0173748870444373	5.72922769821721	-1.28827194821745	-1.36977187902441	-0.13418862164533	4.06936602371628	-5.81765274720331	-6.38365908001094	-8.68802020992876	2.86735481011292	-6.82212445496021	-3.57891755062169	-2.31450635412072	2.86735481011292	-7.5514795126614	-5.30406933481648	-5.8054319522865	Tb427_110141500
Chr11_core_Tb427v10	3398140	387	-	450	284.850187658301	6.30284602621923	0	0	0	449	306	7	0	0	0	41	41	42	NA	NA	NA	8.48598649868998	0.402839421137261	0.745894723786874	0.0359741084933335	5.79076086586138	-5.3302929269893	-5.72199066915282	-6.08328113649934	3.90769164790677	-10.2887215422868	-11.1337064024932	-26.0498234303613	3.90769164790677	-9.17610015620143	-6.40946432479484	-8.04688735709125	3.90769164790677	-9.89867096871435	-8.09336363296827	-13.4744050661862	Tb427_110141500
Chr11_core_Tb427v10	3398537	423	+	15	14.1524371480806	10.5115835121468	4.72580852545655	0	0	15	18	15	4	0	0	39	39	39	38	NA	NA	3.91363252707758	0.81397225845363	0.842371975171697	0.0446316589062831	3.70757317736307	0.348364284417513	0.252342255496647	8.11111746094592e-05	3.16992528770658	-1.96956554646388	-2.00437235406174	-0.700115381733862	1.47709815519344	-3.48583893023946	-1.15331067778464	-0.119604118943727	1.47709815519344	-4.23442552430781	-2.37377683230719	-1.09407546657618	Tb427_110141500
Chr11_core_Tb427v10	3398803	468	+	6	22.2821109275104	1.02454176496417	0	0	0	6	35	2	0	0	0	42	41	42	NA	NA	NA	3.60513462120397	2.69285703257084	2.65796201636855	0.974754073524353	1.65440769589782	-1.14875226173851	-0.495001027096908	-0.000703913524675169	0.850219859070546	-3.75589530662065	-3.21182563142544	-2.120740262446	0.850219859070546	-1.90712886666711	-0.500356406212716	-0.014782460609659	0.850219859070546	-2.66939982397736	-1.34132525180844	-0.285111269039146	Tb427_110141500
Chr11_core_Tb427v10	3398809	446	-	121	83.9947050880209	2.98535728035917	0	0	0	121	119	5	0	0	0	40	40	42	NA	NA	NA	6.66280076768009	0.419957005086922	0.634310436031399	0.0266440074086182	4.363059528226	-4.31880323218204	-3.59557056825653	-2.16504638897394	2.96240625180289	-8.30236252027833	-8.30923717555794	-14.6356969676277	2.96240625180289	-7.04211254998863	-3.80072028904943	-2.65033489880162	2.96240625180289	-7.77063760530279	-5.53770677801127	-6.33310253959983	Tb427_110141500
Chr11_core_Tb427v10	3398833	448	+	42	41.9548291335311	1.17762882932262	0	0	0	42	59	2	0	0	0	40	38	32	NA	NA	NA	5.4086238485942	0.925736530999862	1.18873924972007	0.0958827800087036	3.0779072474927	-3.7879092475446	-2.36995876019282	-0.773738636024438	2.20469546806885	-6.68903816743182	-6.31136983165163	-8.49757777748849	2.20469546806885	-5.25989345870906	-2.23771226809151	-0.72743632261854	2.20469546806885	-5.99664509775956	-3.79440791113953	-2.92911337336721	Tb427_110141500
Chr11_core_Tb427v10	3398872	435	+	82	32.701370563946	0	0	0	0	80	44	0	0	0	0	39	38	NA	NA	NA	NA	5.70974655343997	-0.38277760124359	-0.5118820487976	-0.0191257435488524	2.68316110712291	-6.47131377083971	-3.67134701797549	-2.27466168596188	2.68316110712291	-7.71003911703116	-7.54791642192995	-12.1012638844462	2.68316110712291	-6.39292238996677	-3.17034794084595	-1.74707314905574	2.68316110712291	-7.12404126395273	-4.86354297007073	-4.86827193033968	Tb427_110141500
Chr11_core_Tb427v10	3399239	383	-	221	92.0058202351529	7.40669390751143	0	0	0	218	95	8	0	0	0	40	40	39	NA	NA	NA	7.16131756134773	-0.292849004545254	-0.469459689836761	-0.0169124935742544	5.38711873155746	-4.06461851530311	-4.08861606666464	-2.91523220301891	3.39558144427751	-9.2161237214203	-9.55347091464368	-19.268491885961	3.39558144427751	-8.03195021086019	-4.90624224402553	-4.60476277223366	3.39558144427751	-8.7573037555466	-6.65671717807051	-9.14727994703661	Tb427_110141500
Chr11_core_Tb427v10	3399360	251	-	1177	902.014443417199	417.798373708042	1241.83420636626	138.87048563483	142.325287053525	1168	511	179	1578	55	96	40	41	40	40	39	41	10.0096587773366	0.785485000971748	1.67394720088544	0.249015505423875	9.45494996162458	-0.660067380159808	-1.03032437484723	-0.0416179134107467	10.2401744806709	-0.72034087645617	-1.64282619298157	-0.430168349526557	8.66214630478316	-2.7131380976735	-3.64676916737223	-2.41460029814401	8.67980948188055	-3.35736938008757	-4.52591374355785	-4.20353718133608	Tb427_110141500
Chr11_core_Tb427v10	3399721	422	-	24	3.15977269609239	0	0	0	0	24	4	0	0	0	0	42	42	NA	NA	NA	NA	3.24323194571066	-1.87559581434176	-1.74926531556566	-0.280930042500646	1.8073549220576	-4.67824263694928	-2.10359422438562	-0.599220434809357	1.8073549220576	-5.83520196109177	-5.34442283782028	-6.18058108736493	1.8073549220576	-4.29879025384629	-1.59830607977565	-0.317733641656478	1.8073549220576	-5.04148822225554	-2.98832573691072	-1.82370935419569	Tb427_110141500
Chr11_core_Tb427v10	3400043	409	-	715	185.554160483034	7.72524069215686	0	0	0	703	220	10	0	0	0	40	41	42	NA	NA	NA	8.51119339920312	-0.879760263054302	-1.6331066323632	-0.230447124586924	6.26143292662012	-5.75324072384046	-6.61823121210478	-8.26269112198805	4.24140397836333	-10.9834524805149	-12.2341801414976	-31.3334500980036	4.24140397836333	-9.90730035928357	-7.49673450356122	-11.0717778682572	4.24140397836333	-10.6282990919069	-9.09455501337825	-16.9426430949511	Tb427_110141500
Chr11_core_Tb427v10	3400898	410	-	202	174.65764015901	7.67163764062751	0	0	0	198	208	10	0	0	0	40	40	42	NA	NA	NA	7.55714410281371	0.781993419887544	1.31157942722359	0.122191351678776	5.34620166452531	-3.88519110716287	-3.88129230878652	-2.5869618970963	3.33088904888599	-9.08004381823595	-9.36251650157458	-18.5207345670003	3.33088904888599	-7.88543140164599	-4.73131301187347	-4.2668239924517	3.33088904888599	-8.61120117205844	-6.48396232529643	-8.68420052313412	Tb427_110141500
Chr11_core_Tb427v10	3401072	414	+	1322	241.943987562723	2.98436762646586	0	0	0	1317	294	4	0	0	0	41	41	38	NA	NA	NA	9.14527983657504	-1.33852398458508	-2.64246609132103	-0.961954543383395	6.08497442696436	-7.86747108227821	-8.82602084589099	-14.9162613512991	4.68452600350069	-11.9013150535974	-13.7918248176378	-39.6424717599336	4.68452600350069	-10.862252072978	-9.05836025270553	-16.2154494615548	4.68452600350069	-11.5808520746233	-10.5010276383626	-22.4261060279021	Tb427_110141500
Chr11_core_Tb427v10	3401358	302	+	1650	337.020746779019	42.3103623468034	0	3.38817216534739	0	1642	242	26	0	2	0	41	40	42	NA	33	NA	9.54375989884744	-1.15259488392692	-2.35956096889252	-0.694356273746731	8.05428778233187	-4.58772365732907	-6.46362035195671	-7.86984763309641	4.84434371161127	-12.2312167601954	-14.3829760532993	-42.985540177205	6.32388976251749	-8.36292804651166	-9.16782314022392	-16.5862241981084	4.84434371161127	-11.9201375287586	-11.0293406561056	-24.6330080313156	Tb427_110141500
Chr11_core_Tb427v10	3401521	378	+	917	192.262401251338	3.83454723615379	5.30188248188769	0	0.970219831435874	912	195	4	5	0	1	41	41	42	42	NA	42	8.71612210776777	-1.1726018356294	-2.22158019372387	-0.579780403118278	5.97872282638246	-7.01827044883548	-7.75156592967013	-11.4473519058787	6.18904271076502	-7.92000150156923	-10.6204748459603	-23.7344378431027	4.42078217386529	-10.295955665141	-8.1135658407404	-12.9973278148328	5.19879811738612	-9.5534255382321	-9.23250751909235	-17.4544617649166	Tb427_110141500
Chr11_core_Tb427v10	3401574	257	+	1585	608.063812500147	178.090436513484	135.580314341202	0	0	1577	353	80	170	0	0	41	41	41	41	NA	NA	9.93999345009625	-0.216930207570846	-0.459601932579665	-0.0164529549892156	9.05561658917002	-2.37330257335955	-3.61289012953904	-2.1899019863508	8.85951836528803	-4.30255210296567	-7.94053111793257	-13.3772407465444	4.81536108105192	-11.1410823677804	-9.54259316260582	-17.9330782450417	4.81536108105192	-11.8587663532482	-10.9327151358986	-24.2005061441251	Tb427_110141500
Chr11_core_Tb427v10	3402663	461	-	40	13.8155261394929	9.14357769120359	12.9439818376173	11.8777712862981	13.2372794830843	39	21	17	10	23	18	38	37	39	40	38	41	4.58967939627566	-0.58620927722128	-0.670762550568844	-0.0297041467490084	4.30470923855985	-1.26220959311662	-1.03848631056034	-0.0419167276781732	4.54436929824886	-2.11375358868254	-2.4186769136894	-1.10538176575877	4.48476483363936	-1.17452341614295	-0.938677885517441	-0.0654227707672605	4.55993721017519	-1.75478485973162	-1.56589116704332	-0.405761452308902	Tb427_110141600
Chr11_core_Tb427v10	3402970	377	-	34	0	0	0	0	0	34	0	0	0	0	0	41	NA	NA	NA	NA	NA	2.05426222838908	-5.31330678437503	-4.07961441343388	-2.72280456576847	2.05426222838908	-5.1833545847963	-2.49361339506695	-0.879595060264739	2.05426222838908	-6.36641502976475	-5.93917079297105	-7.54751861298981	2.05426222838908	-4.89818939536488	-1.98170489084625	-0.527601416564968	2.05426222838908	-5.63705067129339	-3.48056483679604	-2.45657272657161	Tb427_110141600
Chr11_core_Tb427v10	3402981	390	+	27	0	0	0	0	0	27	0	0	0	0	0	41	NA	NA	NA	NA	NA	1.89067985676233	-4.99840891563462	-3.73303399991137	-2.30879729195138	1.89067985676233	-4.8486708233743	-2.23088242403429	-0.676723001048231	1.89067985676233	-6.01470824814755	-5.54294121761406	-6.61448358244561	1.89067985676233	-4.50187098744916	-1.72268824100493	-0.373113419558131	1.89067985676233	-5.24322120241661	-3.1512821128161	-2.01739941372079	Tb427_110141600
Chr11_core_Tb427v10	3403141	438	-	1336	215.45136310354	294.173624252304	516.869128539222	412.71792549851	740.894192482212	1319	293	461	419	667	926	40	41	40	40	41	41	9.0694033675032	-1.52608039318032	-2.99135587399763	-1.35226569406186	9.29360912250836	-1.3721255979694	-2.12099482944131	-0.600674038731994	9.69964714143525	-2.15428028928957	-4.49949706124207	-4.3526242934435	9.5375015760277	-1.26608624759987	-1.77056230318681	-0.392705554308035	9.95917056312215	-1.13122702099662	-1.65711532409581	-0.464453795171053	Tb427_110141600
Chr11_core_Tb427v10	3403360	439	+	162	86.7984072886794	182.426054474306	256.60073506267	106.520080009366	49.0700284347164	160	119	288	208	174	61	40	41	40	40	41	40	6.89608966786111	0.0566551635571637	0.0880222787308733	0.00258156423893421	7.42970633648109	0.82497417894519	1.0941416091425	0.0529118992618207	7.6752429162993	-0.0499964015961814	-0.0791563386273267	-0.00575017134717898	7.04301680515862	-0.273208469838398	-0.325117910778724	-0.00744776383098228	6.48784604459038	-2.03961727167032	-2.27383619120034	-0.990167367408352	Tb427_110141600
Chr11_core_Tb427v10	3403515	348	-	412	244.786191134298	313.053178610764	738.002216060544	234.265208789954	663.832631308559	412	217	265	744	195	616	41	41	40	41	40	41.5	8.31328625787576	0.298976147086862	0.543910395740094	0.0202921366311674	8.49040832186356	0.319261756557067	0.466511461988825	0.000214370406390771	9.10835437453582	0.0720313318959506	0.137696999914431	0.0103395270200425	8.28166256094961	-0.464993659103938	-0.611305146120588	-0.0222016972465132	9.03200613935143	0.381383225109434	0.527016216601324	0.0518868953236225	Tb427_110141600
Chr11_core_Tb427v10	3403910	376	+	3352	466.563076936223	704.757949779065	5254.30506305881	886.86858017574	1612.56442314263	3314	470	717	4907	899	1628	40	40	40	39	40	40	10.2892476029167	-1.65612950910822	-3.6113159722899	-2.17825669145125	10.5865144148778	-1.2018542703538	-1.98464721291185	-0.501954385448163	12.0352215735652	-0.176342210495328	-0.576056260245648	-0.0599131811214326	10.752205638941	-1.35304481909658	-1.96066646128692	-0.509646509423461	11.1833049799838	-1.292670640384	-2.01729273368686	-0.743918266039626	Tb427_110141600
Chr11_core_Tb427v10	3404280	334	+	1474	805.686832353513	885.556530374924	1683.80669837161	586.885681796944	443.878405022081	1452	669	673	1752	433	391	40	40	40	40	40	40.5	10.0904902581637	0.303502101564251	0.651157004330547	0.0279626056244163	10.1586325212225	0.221914999775415	0.359570159659491	8.11111746094592e-05	10.6219746284643	-0.613177369622492	-1.4950700248846	-0.343842568864756	9.86208719778663	-0.869720466168688	-1.23018300789066	-0.144575834350352	9.66082750308625	-2.02030103405014	-2.90748993490229	-1.71872458108333	Tb427_110141600
Chr11_core_Tb427v10	3404385	369	-	511	304.880575721176	374.572257036098	977.506802218042	470.324044183393	872.838172281104	508	294	363	924	451	866	39	38	39	39	39	40	8.62652745968473	0.327699660101792	0.615374373365012	0.0253499323578501	8.77480758733189	0.295981780053564	0.441872498166753	8.11111746094592e-05	9.46614555947154	0.156298857674145	0.314954119618089	0.0269057735875646	8.93881730888022	0.262308144044904	0.35758038710495	0.0084256226557605	9.38449350954125	0.474358394506508	0.670961414381124	0.0754604063892514	Tb427_110141600
Chr11_core_Tb427v10	3404511	454	+	88	55.7470426303483	104.473593512933	178.193417923973	99.035828071651	187.445520848763	88	81	179	137	182	249	40	40	40	40	41	41.5	6.14065544447497	0.278489821752136	0.393995945304624	0.01340459096788	6.59074409911649	0.916458387952031	1.10192619439502	0.0545625589033387	6.97447411715961	0.351786327320681	0.513392602795157	0.0508853791537099	6.55237478218476	0.52039546824004	0.586855903909853	0.0207879378622495	7.01088813654117	0.749761656738316	0.8797858827632	0.118993392840604
Chr11_core_Tb427v10	3404568	400	-	191	70.0652213303706	13.98222813297	3.35380364555871	0	0	189	78	17	3	0	0	41	40	42	41	NA	NA	6.86104299547476	-0.48882220275649	-0.756275889975704	-0.03665968972663	5.71870612957156	-3.00165822025111	-3.1862954869601	-1.62009307889837	4.76374182447062	-6.17233598073174	-7.20467771885813	-11.0345063412439	3.29060029096248	-7.79395332351709	-4.62410522219254	-4.06351135045664	3.29060029096248	-8.5199916402372	-6.37737242497511	-8.40192638653122
Chr11_core_Tb427v10	3405041	384	-	33	28.3222466724284	39.5347436996344	102.198495661326	69.7706565547004	45.6469563302614	31	29	43	94	75	47	36	39	37	39	39	37.5	4.95760004111663	0.704135198191357	0.849289732604863	0.0452049565852286	5.19463492775822	1.01227607795521	0.985298860268616	0.0333460972811836	5.87418021464518	1.01604605918607	1.31934205511325	0.259102081662512	5.60046983169861	1.47802859923221	1.45921881482658	0.244178971232835	5.29712639096298	0.185668113497452	0.181550898821766	0.0136657374531502
Chr11_core_Tb427v10	3405331	338	+	184	110.11382854817	29.1299313355317	3.85284364041767	1.29455798574544	0	182	91	21	4	1	0	41	39	37	42	42	NA	7.1584324766476	0.228583478048044	0.366313858353294	0.0122545873175453	6.20823019197308	-1.94575364848963	-2.22165183365	-0.667948529252318	4.82471760185424	-5.94681564042959	-6.9803788226418	-10.3659393712714	4.18555277315995	-6.09842039404052	-4.55507020427959	-3.93405115721592	3.2637385030302	-8.45908504232441	-6.30673147092342	-8.21833076557753
Chr11_core_Tb427v10	3405370	332	+	13	4.81944164652866	17.1671659688771	14.241372537001	14.8930342296584	19.2316123304037	5	0	3	6	3	4	16	8	12	21	15	13	3.08308116190935	-0.484241990325653	-0.440267030248885	-0.0152608006539634	3.94894311471909	1.21637483899273	0.928930454121155	0.0260909548249033	3.81834322696097	-0.338564786876836	-0.363590026450065	-0.0318954073258541	3.84954661827712	0.840845122653554	0.57884813237161	0.0200090813483415	4.02866222247705	0.440453142259626	0.366181621288121	0.0316030293674877
Chr11_core_Tb427v10	3405668	469	+	18	15.2076604904135	18.8225065614808	35.6270119131919	26.2689203075179	47.2575013469013	18	23	37	26	53	65	41	38	39	38	39	39.5	4.09142489058636	0.664889363837783	0.706819957734008	0.0326159783412469	4.2408318583299	0.874498989160543	0.710152289882986	0.00612703490203987	4.69222969702483	0.432782223941247	0.501880700913185	0.0492258899715812	4.47597020564211	1.07002853521283	0.853524510501153	0.0498979220196615	4.8935544089371	1.13112375279531	1.05304913898642	0.16906128817072	Tb427_110141700
Chr11_core_Tb427v10	3405733	376	+	343	159.768448614715	210.941344968355	415.785538229599	151.060032887077	185.576765837129	338	163	214	384	151	189	40	40	39	39	39	40.5	7.87425645732224	-0.0861674872393841	-0.149655539642159	-0.00445621482742085	8.07413999281439	-0.0176816472040477	-0.0249554218264438	-8.11111746094592e-05	8.56279795933917	-0.473195135990478	-0.838637902503492	-0.107979166205327	7.83395591830157	-0.846368930827697	-1.07900708078712	-0.0977034752026853	7.98196020277097	-1.21237299133824	-1.54906461903848	-0.395374183423814	Tb427_110141700
Chr11_core_Tb427v10	3405907	391	+	318	243.925869100833	211.037652791911	190.3594400273	64.4728859168505	24.1542995882808	318	263	239	174	73	26	41	40	40	41	40	40.5	8.12420136730178	0.652478090690825	1.16386385622634	0.0910789505367375	8.01996011587106	0.088509324722339	0.124318945154854	8.11111746094592e-05	7.94575814847423	-1.46477153775125	-2.39725509556762	-1.08199936217849	7.168457722148	-1.96628186994344	-2.36885674057056	-0.842732268099569	6.46945846229479	-4.01758407475971	-4.47057210177573	-4.09799839599591	Tb427_110141700
Chr11_core_Tb427v10	3406054	465	-	85	60.0457949663411	88.401206065902	266.607235904222	83.7036244787063	148.032370586623	84	92	166	200	167	202	38	38	39	38	38	38.5	6.16890368747343	0.434685340367129	0.617204606194679	0.025455922917681	6.44599180054179	0.734853449678981	0.866913476282609	0.0185002582150318	7.23956388180267	0.961719604268582	1.44641416117947	0.318811031140923	6.40683147203671	0.338480038993348	0.374982852318407	0.00881948056812869	6.81624304274405	0.461943775256398	0.532058600136613	0.0525322068625759	Tb427_110141700
Chr11_core_Tb427v10	3406429	338	+	14	0	3.7995562611563	79.9465055386666	0	0	14	0	3	83	0	0	39	NA	41	39	NA	NA	1.42899049756379	-4.11273568704575	-2.83749436285849	-1.17252117683534	2.98108438411496	-0.873768941066553	-0.533941344636596	-0.00169428034430271	5.0939694220354	1.91435824036095	2.3040601722141	0.98445716650579	1.42899049756379	-3.36634243766217	-1.09463790531838	-0.102280184450254	1.42899049756379	-4.11586122582764	-2.28838825889098	-1.00517907838732	Tb427_110141700
Chr11_core_Tb427v10	3406431	352	-	129	49.3636006194798	196.459304313218	266.97139576963	160.906260126011	347.089986672586	127	42	170	266	137	325	40	37	39	39	39	40	6.32836172263662	-0.442379043924904	-0.640984131678488	-0.0272586430985421	7.31928102430608	1.25740101560012	1.64815985758634	0.269966286154567	7.54002454544483	0.343389635560749	0.534932453171823	0.0539741231396732	7.17568050597407	0.644825745326198	0.777384540188994	0.038639294371881	7.72902549961997	1.09387464105167	1.36866099153311	0.297708821979925	Tb427_110141700
Chr11_core_Tb427v10	3407083	418	+	382	128.784713768922	213.326057359873	904.691469192047	361.741744013895	631.605663940754	377	158	290	766	502	735	40	40	40	40	40	40.5	7.79686191635787	-0.556995467337262	-0.959287462135314	-0.0574027796493644	8.15980490071452	-0.150807578247382	-0.214443405746703	-8.11111746094592e-05	9.20069755780682	0.471727141117171	0.913890549280916	0.125711923365088	8.54006246825661	0.280867409039665	0.374979853852956	0.00881948056812869	8.94166893473099	0.416497572971709	0.571975785244107	0.058615805020565	Tb427_110141700
Chr11_core_Tb427v10	3407112	416	-	39	37.3745874889013	41.2033454779716	87.1310847839807	49.1511284649249	79.47963834207	39	43	55	74	64	91	36	33	36	36	33	36	5.27346950931074	0.865019160035324	1.09037120911428	0.0771362919791094	5.34293598280222	0.824471116617491	0.823188948739724	0.0144242930149345	5.87857578058256	0.549231321885319	0.713496129102158	0.0832532151544683	5.46876767529576	0.750243941703016	0.724804821618043	0.0326119192462084	5.81267080027028	0.70777855774479	0.734352578013581	0.0869784001595595	Tb427_110141700
Chr11_core_Tb427v10	3407302	384	-	645	148.219757585709	175.607815037911	1026.28805116742	197.377515253429	406.06771568795	641	156	189	944	212	424	41	41	41	40	40	40.5	8.27536289942521	-1.0717633465979	-1.9421758462913	-0.387462601579127	8.39729420367086	-1.16724092716958	-1.69299739660861	-0.297834196825267	9.6690979911551	-0.114645895542173	-0.238316001842029	-0.0188964686647463	8.48136858194666	-1.34921347829458	-1.7952567723369	-0.409324528356588	9.00081256738254	-0.973774209069769	-1.34274655101383	-0.285445422031622
Chr11_core_Tb427v10	3407432	396	-	1174	531.872155438855	689.256425658764	2117.04649267634	1081.02837040129	1266.29443278364	1164	595	813	1895	1283	1375	41	41	41	41	41	41	9.62706115200071	0.00154140107668077	0.00317883460745892	0.000113776572211859	9.81388708967031	0.124300388641378	0.197956980502732	8.11111746094592e-05	10.6230044641365	0.0452218806240288	0.110282054883962	0.00815443805306704	10.1383433964561	0.368692378427711	0.525961780571564	0.015927473998637	10.2523988574577	-0.162502691370412	-0.242009986795015	-0.0188680218745235
Chr11_core_Tb427v10	3407836	284	+	32	0	0	0	0	0	31	0	0	0	0	0	38	NA	NA	NA	NA	NA	2.01118390651423	-5.23032521177935	-3.98680946415073	-2.60471613029138	2.01118390651423	-5.09520481014998	-2.42275103354252	-0.819669873115214	2.01118390651423	-6.27388488093428	-5.83397883793305	-7.29139497883824	2.01118390651423	-4.79412521194519	-1.91156133145473	-0.480598386843521	2.01118390651423	-5.53362199672293	-3.39264204939611	-2.33355090019738
Chr11_core_Tb427v10	3408172	385	+	833	342.974782807966	527.733146085709	1864.48699565308	664.265830952589	1009.4161955088	822	360	568	1703	721	1054	35	36	36	36	36	36.5	9.06354938103711	-0.175795260748696	-0.344395952524195	-0.0116244885082186	9.37403470536701	0.162848848498943	0.252970566176512	8.11111746094592e-05	10.283994122206	0.363334271755231	0.834832288576983	0.107158455378989	9.53987040403418	0.101271623568659	0.141636203514529	0.00279012234773419	9.84152912720381	-0.00768255138908225	-0.0111769064685761	-0.000711609754501614	Tb427_110141800
Chr11_core_Tb427v10	3408282	417	+	309	99.4687285808769	136.635050340747	556.651292443026	225.99056189378	416.516169899773	303	121	187	474	310	483	40	40	41	41	40	40.5	7.45860028361034	-0.645220414776339	-1.070249764585	-0.0736507358851353	7.68662457279568	-0.512242092508749	-0.697328604534041	-0.00584725991443306	8.69786046421927	0.0933224320769499	0.168439752644639	0.0130607468492519	8.04855136092663	-0.110069509493673	-0.142501725517103	-0.00280591418731562	8.48887755729101	0.112187533368259	0.149124043869125	0.0109941511695683	Tb427_110141800
Chr11_core_Tb427v10	3408864	441	+	337	107.665564377621	145.900910808626	249.201076725512	147.515915053854	237.427877293005	332	148	236	195	245	301	40	40	41	40	40	41	7.57792057856783	-0.64906794159155	-1.09116497076189	-0.0771719607543386	7.79626220542359	-0.538338107644056	-0.740664888652568	-0.00824306695802362	8.18140096198854	-1.17116161556043	-1.97456655651206	-0.674492394754307	7.80417609410397	-0.855669223352945	-1.0884231055246	-0.100498373768424	8.1465620998068	-0.829017958784698	-1.07331781748423	-0.175869531408742	Tb427_110141800
Chr11_core_Tb427v10	3409132	491	-	42	15.4311491953427	19.204445466585	26.4317258198325	17.334504845049	35.2617857675162	42	27	44	19	40	52	40	40	41	40	39	39	4.7015846853102	-0.499131765241586	-0.580439122908555	-0.022611012661965	4.85492008997471	-0.333235361582099	-0.305141091753975	-8.11111746094592e-05	5.08031285679579	-1.21497440394245	-1.46042807677006	-0.325975491308325	4.78299509629101	-0.759026079235706	-0.645891874442619	-0.024820057383387	5.2848689052163	-0.524425272008412	-0.512049787216622	-0.0498377211900674	Tb427_110141800
Chr11_core_Tb427v10	3409183	389	-	273	38.7320186186733	71.0363712921613	377.805007722507	75.1716323778831	128.127254770145	272	41	78	342	85	137	40	39	40	40	40	41	6.69467834324675	-1.85640157511845	-2.81487924058069	-1.14676327859727	7.12800102832538	-1.28290083536275	-1.64635018768722	-0.26892984857753	8.32940154320661	-0.274823444933024	-0.472283459782554	-0.0451404931640932	7.16853884238083	-1.52661481127944	-1.83918693532288	-0.435387039163696	7.55122478980806	-1.42075611133317	-1.75076560089073	-0.530577503866905	Tb427_110141800
Chr11_core_Tb427v10	3409204	428	-	103	24.5766736941805	35.8701394491781	28.6975426032223	40.9711619903659	47.6213614317283	98	32	51	22	61	58	37	38	37	36	40	39	5.67088052316666	-1.11519523861971	-1.4836243059042	-0.174562040507904	5.93908475486206	-0.798933097514765	-0.877210325084083	-0.0196790429498812	5.78063100144233	-2.42104809728344	-3.11438731776995	-1.9801844418395	6.03376176170644	-0.936800022959555	-0.98753930932484	-0.0749579090268781	6.14104625583582	-1.42445699614631	-1.53174506547899	-0.385013532089528	Tb427_110141800
Chr11_core_Tb427v10	3409602	388	-	45	44.4732840020044	57.2261717079203	103.185428760005	60.5883046683275	118.23373952553	41	48	63	94	67	125	37	40	38	38	37	37.5	5.49939548511266	0.911484386589855	1.18496828813906	0.0952144319559764	5.67947414337945	1.06907039141289	1.12784115702396	0.0606637417485616	6.1019319959449	0.577104664833184	0.766948228298052	0.0932982518208681	5.72030946908674	0.825309622851203	0.830443960820539	0.0473812717814546	6.19969039060474	1.06376423273117	1.15102630456978	0.20374289803575	Tb427_110141900
Chr11_core_Tb427v10	3410360	458	+	14	6.67205314547923	9.33658324372642	3.85530504947691	1.05626190113292	0	14	10	16	3	2	0	39	42	40	36	42	NA	3.35018358692873	-0.143194957406057	-0.135823543040434	-0.00384870033472656	3.57806913739177	0.288828563578127	0.203211023186796	8.11111746094592e-05	2.99037738257344	-2.11600363077757	-2.12249511047882	-0.805663067972501	2.24803293250428	-2.08743671796962	-0.900846734118795	-0.0583481222301823	1.42899049756379	-4.11586122582764	-2.28838825889099	-1.00517907838732	Tb427_110141900
Chr11_core_Tb427v10	3410559	453	+	220	158.464902053154	157.521018747712	312.35989059049	44.9551689345444	27.9464965151458	219	231	275	244	81	36	41	41	40	41	41	40.5	7.5485996512908	0.51865328258626	0.869066748069772	0.0477256297449604	7.54430375138089	0.176591484549777	0.237001399451143	8.11111746094592e-05	8.037003874352	-0.225429484666395	-0.373174839117779	-0.0330450098567425	6.64550365012983	-1.9343646153236	-2.20536052733757	-0.699706995220304	6.30740696043447	-3.2753944409604	-3.5843645041569	-2.60340428208565	Tb427_110141900
Chr11_core_Tb427v10	3410760	279	-	710	344.515691699414	196.725744613616	592.656492119057	62.3631888024718	32.4059031812398	703	223	101	698	31	24	40	41	39	40	39	42	8.951604503892	0.0530031501663839	0.102738681759149	0.00310874656683214	8.54819745670077	-1.12865279877199	-1.65665204260821	-0.275138425727354	9.34247990468448	-1.03569522812206	-2.04872764801455	-0.738964767709319	7.72341719518581	-3.1665130328355	-4.00293601046572	-2.97359001376641	7.25648267737881	-4.76842561698694	-5.72405352576692	-6.76804843698896	Tb427_110141900
Chr11_core_Tb427v10	3411226	443	+	83	53.6880430931506	45.1159226710418	40.9071685184877	15.9506310586835	3.90476514265198	82	72	71	33	27	5	40	37	38	41	41	40	6.07180346750302	0.308569169064637	0.432700706717029	0.0151256893399956	5.9475849430343	-0.16289297774964	-0.179080295890986	-8.11111746094592e-05	5.87775646994404	-1.61221288883611	-2.09422269339531	-0.779618580749079	5.21188765762968	-1.89900449318101	-1.75431745433212	-0.387021759318879	4.26138469535992	-4.39351235254911	-3.76956338586674	-2.88695433140244	Tb427_110141900
Chr11_core_Tb427v10	3411581	425	+	80	62.3123994481209	42.8470275995084	41.5500077809729	14.1918948152039	4.97593666609652	78	79	60	35	21	6	39	40	40	40	41	39	6.15194717733771	0.574474552171566	0.813920460166988	0.0421118189684961	5.88438902054319	-0.179819378487479	-0.19581814729009	-8.11111746094592e-05	5.86247552022003	-1.53642422102023	-1.99270691520415	-0.690103036038628	5.1039327227126	-1.99801852564487	-1.80961198897331	-0.413507169188209	4.39201131940079	-4.04786485781022	-3.53376295427142	-2.52815040740574	Tb427_110141900
Chr11_core_Tb427v10	3412125	385	-	160	3.75862775679963	0	0	0	0	158	4	0	0	0	0	39	37	NA	NA	NA	NA	4.70840905885873	-4.31942365369161	-5.02798378664032	-4.2429342154855	3.16321474356115	-7.45578605059009	-4.76168314238203	-4.0957138434239	3.16321474356115	-8.72671595224363	-8.87611124161912	-16.6725011408829	3.16321474356115	-7.50354741793382	-4.29393136480019	-3.46502904692752	3.16321474356115	-8.23048514846807	-6.04540266150575	-7.55216444546656	Tb427_110141900
Chr11_core_Tb427v10	3412142	331	+	1816	421.262790048133	389.624997044739	1004.92234834446	151.411308867856	85.1290848366957	1804	344	292	1056	109	74	40	40	41	40	40	40.5	9.77361682970331	-0.953440345294288	-1.99154064609277	-0.419879073065802	9.71736914070302	-1.34366932915903	-2.12883579395916	-0.607571105254215	10.400265798771	-1.65427876266702	-3.87801074083222	-3.18810843312606	9.03701555692516	-3.19151189845934	-4.37089966626408	-3.60090264436119	8.62348732600367	-4.72207752098951	-6.33957148807517	-8.30238639913244	Tb427_110141900
Chr11_core_Tb427v10	3412211	354	-	32	0	0	0	0	0	32	0	0	0	0	0	40	NA	NA	NA	NA	NA	2.01118390651423	-5.23032521177935	-3.98680946415073	-2.60471613029138	2.01118390651423	-5.09520481014998	-2.42275103354252	-0.819669873115214	2.01118390651423	-6.27388488093428	-5.83397883793305	-7.29139497883824	2.01118390651423	-4.79412521194519	-1.91156133145473	-0.480598386843521	2.01118390651423	-5.53362199672293	-3.39264204939611	-2.33355090019738	Tb427_110141900
Chr11_core_Tb427v10	3412228	362	+	1087	396.700106247987	307.552319767115	671.414176055968	95.2200055708305	29.6802101855942	1079	377	285	653	88	28	40	40	40	40	41	40.5	9.3602609420872	-0.32875789054237	-0.662012037885044	-0.029030155694353	9.17691563760445	-1.0268825729828	-1.57568031014803	-0.229972455728784	9.73946642199444	-1.48077054429427	-3.1121304225983	-1.97703103842472	8.33377413067548	-3.15583000748351	-4.16227750987632	-3.23812533442129	7.50116531692294	-5.50447949842733	-6.75348360932648	-9.41035800653733	Tb427_110141900
Chr11_core_Tb427v10	3412797	419	-	40	52.8750935801072	54.0423096801122	47.9762298888793	12.0154213429795	6.76882273383416	40	63	74	40	16	8	40	38	39	39	39	41	5.53897239595924	1.32694919521378	1.73434604421182	0.273306821539016	5.55457694625763	1.16274080771443	1.20236665464078	0.0785225052519628	5.46952779956908	-0.319420389598221	-0.398495936801842	-0.0361035729941363	4.49274247962463	-1.15978500732402	-0.928512251665902	-0.0633571394492966	4.10078586277251	-2.59873356250447	-2.18190011172064	-0.898173425428776
Chr11_core_Tb427v10	3412899	444	-	17	19.9497391458328	30.2722143666267	39.762980097172	8.2091333216292	10.1185513282691	16	28	48	31	14	13	37	34	35	35	37	37	4.24164677614482	1.13013650873261	1.22868378101491	0.104901469755627	4.53641968774222	1.60887412458595	1.38642305687577	0.139661546912554	4.73033253514436	0.666838300374664	0.77599606177831	0.094983907264916	3.62590608747128	-0.304890704935398	-0.198148712274696	-0.00366881284816868	3.76889903342775	-0.774941470630082	-0.621438371354734	-0.0665190853647436
Chr11_core_Tb427v10	3413265	359	+	528	360.922026084566	688.271156912793	1388.90219824195	874.192585935167	1354.22257715514	518	337	626	1355	786	1285	40	40	40	40	40	39.5	8.77165014098581	0.534055234952447	1.01733070232195	0.065223758778956	9.23682029031852	1.18324457318805	1.82254313020705	0.381920990156031	9.74300411552471	0.608295204576655	1.279162724075	0.242056996020866	9.4091959582378	1.14330329159564	1.59096653473059	0.313026871984242	9.72477069492253	1.0699191068581	1.54574843286962	0.393418592177472	Tb427_110142000
Chr11_core_Tb427v10	3413421	419	+	113	98.5399471265634	152.75959536245	255.093124775017	200.728215376833	330.826211116144	113	122	212	217	280	387	41	39	40	40	40	40	6.72824356326696	0.749552691885015	1.14120808163391	0.0866448394107509	7.04319103943363	1.08590179641532	1.38006004190972	0.137313033682806	7.41212685333726	0.476372262331072	0.730968980837281	0.0866051253932009	7.23961864252172	1.15323726662734	1.39874388925974	0.215106066414922	7.59932850808334	1.21372966042924	1.50189467950795	0.367855007693449	Tb427_110142000
Chr11_core_Tb427v10	3413686	270	-	1368	380.320938352837	270.452535308152	2840.9944598858	339.959513069184	866.862618070946	1347	235	133	3440	158	619	40	40	40	40	41	40.5	9.49567435621859	-0.711527354677811	-1.45038957236905	-0.162939599514772	9.25013802782619	-1.53349750716903	-2.36401632543899	-0.767816474836316	10.9454069532849	0.243434601458969	0.630327112820023	0.0681786714333117	9.41485957723154	-1.59013943884837	-2.21325826487387	-0.70318014609608	10.0894355879263	-0.934862116668747	-1.37969665673783	-0.303115845764029	Tb427_110142000
Chr11_core_Tb427v10	3413799	375	+	1292	284.602281597768	393.506552192662	2594.00252139149	499.781862860555	906.487166913106	1280	287	397	2445	508	917	40	40	39	40	40	40.5	9.24564216990199	-1.06443698481754	-2.12104404685027	-0.505490356586424	9.47901218818881	-0.877109218883813	-1.37105236654379	-0.134698744411261	10.8385953938914	0.196421412329071	0.49840771461994	0.0487249302660696	9.65127295250906	-0.931669822385822	-1.3083384895388	-0.175937725130944	10.0804434464918	-0.788272110765159	-1.16276383364029	-0.207930715839876	Tb427_110142000
Chr11_core_Tb427v10	3414204	427	-	73	40.8964975263044	52.4773455044696	79.9217165021767	30.6259279037678	28.0093259332881	72	53	75	65	44	33	37	38	36	38	35	38	5.78555457455523	0.102784396064467	0.138841378064738	0.00404167579133957	5.96348799860993	0.235991353478025	0.260058937851204	8.11111746094592e-05	6.2645927843669	-0.488116270681589	-0.659715429749501	-0.0734126653618642	5.57985864306604	-0.82871144688978	-0.815437956559648	-0.0445369727238054	5.51651718435776	-1.65933038188009	-1.66477156461631	-0.469765135819476	Tb427_110142000
Chr11_core_Tb427v10	3414218	395	-	60	34.0707514706973	49.3941079419956	91.6805336709245	48.1993206123305	104.502395355025	60	38	58	83	56	113	40	39	40	41	39	40.5	5.51517164811349	0.12106905282469	0.157731311400749	0.00477996993434832	5.77983039405505	0.441551239848585	0.473198045237199	0.000277652581585847	6.22262672610706	-0.00879750557294079	-0.0118384033562302	-0.000786980492198788	5.7623464890309	0.0843553685597718	0.0854342509342041	0.00126427318180009	6.31657083331511	0.474311798459479	0.519549309773867	0.0509606291857301	Tb427_110142000
Chr11_core_Tb427v10	3414339	405	+	94	34.2205431107173	8.73776694619153	0	0	0	94	40	11	0	0	0	40	40	40	NA	NA	NA	5.83998001710052	-0.513088257365999	-0.698076262562119	-0.0317702256518811	4.88489328701095	-2.58079018722017	-2.37634316885856	-0.780261117550701	2.78112121211054	-7.91812396327008	-7.81151927715603	-12.9524104827956	2.78112121211054	-6.62166408442956	-3.38415754975129	-2.03604833429538	2.78112121211054	-7.35181871868153	-5.09582143850638	-5.35338287077257
Chr11_core_Tb427v10	3414440	366	+	1793	815.633632460815	1599.74122921609	2701.2897477314	1051.23612877432	1585.50976063682	1765	781	1514	2588	993	1550	39	39	40	40	40	40.5	10.2406118079645	0.0484054437992154	0.105137680596654	0.00314924616902761	10.726317857979	0.914749058448432	1.51910301385848	0.199980509603029	11.1041308618312	-0.221952831445265	-0.592684081309749	-0.0624567991325007	10.4235595526572	-0.248539110381506	-0.357330787926144	-0.0084256226557605	10.7198739821684	-0.432544337139644	-0.660164267538809	-0.0733963703390892
Chr11_core_Tb427v10	3414478	386	+	739	391.873799142261	492.33694382423	1583.59987033064	526.371706848676	826.568379063902	734	414	537	1451	579	870	40	40	39	40	40	40.5	9.07324561766406	0.189554248465592	0.371690523251219	0.0125354193439832	9.23768646681276	0.215804369794653	0.332420082768561	8.11111746094592e-05	10.0799269577209	0.304835787441747	0.676805205310603	0.0765966053187576	9.2858571177782	-0.0825866134812324	-0.114348942382822	-0.00206287666961858	9.61113456904101	-0.129878943152147	-0.186344835252859	-0.0140208933022504
Chr11_core_Tb427v10	3414910	483	+	51	16.6145852673978	0	0	0	0	50	28	0	0	0	0	40	41	NA	NA	NA	NA	4.89182747722325	-0.669331576190648	-0.799826210293752	-0.0406179745132249	2.34325026359161	-5.77494285476667	-3.00086259713619	-1.39757151724336	2.34325026359161	-6.9855010155642	-6.6610241513057	-9.45000981790101	2.34325026359161	-5.59071117649685	-2.4890080649179	-0.959674553383254	2.34325026359161	-6.32566708530143	-4.09287615432864	-3.4210393002336	Tb427_110142100
Chr11_core_Tb427v10	3415683	386	-	128	16.8346739488322	0	0	0	0	127	18	0	0	0	0	41	42	NA	NA	NA	NA	5.56060667247636	-1.96110593565224	-2.57069007709703	-0.887377363740427	3.00281227459694	-7.12671060044414	-4.37819818363507	-3.40227071312496	3.00281227459694	-8.38785589474508	-8.42196547421388	-15.0311816215695	3.00281227459694	-7.13532186495173	-3.89727585746096	-2.80205664666813	3.00281227459694	-7.86350983552041	-5.63832550035388	-6.56664435871351	Tb427_110142100
Chr11_core_Tb427v10	3416891	402	+	748	53.7935194352188	0.811109683286542	2.24663907631674	0	0	733	62	1	2	0	0	40	40	42	33	NA	NA	7.6552833033861	-2.78754355771773	-4.72670844383314	-3.70071145295076	4.9693234439839	-8.38824254185457	-7.84399709726129	-11.7247463969237	5.50276292537877	-8.67077431721618	-10.8523405121167	-24.7696578868229	4.27392925302921	-9.97799261289904	-7.6069583516599	-11.4078986593284	4.27392925302921	-10.6988355968354	-9.19482943962343	-17.3151161028448	Tb427_110142100
Chr11_core_Tb427v10	3416925	335	-	654	52.273075006862	2.58650567057836	0	0	0	652	44	2	0	0	0	41	40	42	NA	NA	NA	7.53798976322995	-2.64246032029118	-4.42250191101524	-3.20105978199269	5.49011191192567	-6.99107274143065	-7.15363466591194	-9.71199957353077	4.17712469097262	-10.8498799796787	-12.0175753554143	-30.2545463744773	4.17712469097262	-9.76729852883975	-7.28106699731815	-10.4345522922347	4.17712469097262	-10.4886012901887	-8.89778179388742	-16.2295878017693	Tb427_110142100
Chr11_core_Tb427v10	3417062	436	-	383	16.274169627408	0	0	0	0	383	22	0	0	0	0	41	41	NA	NA	NA	NA	6.32562610638785	-3.58042398534351	-5.18605720528118	-4.53858594940409	3.79154138375147	-8.74608263142269	-6.45429167575122	-7.84424964898771	3.79154138375147	-10.0461539088006	-10.7642057584311	-24.3741622805481	3.79154138375147	-8.91899768587583	-6.05046152751408	-7.14480921529916	3.79154138375147	-9.64213811888297	-7.75683756483854	-12.3895778138444	Tb427_110142100
Chr11_core_Tb427v10	3417213	372	+	52	9.98738743322344	0	0	0	0	51	10	0	0	0	0	40	42	NA	NA	NA	NA	4.55241446903948	-1.41035996405316	-1.60507047375282	-0.218172833078573	2.35712275883306	-5.80335185752762	-3.02663777849579	-1.42760904238496	2.35712275883306	-7.01514763851634	-6.69640192091585	-9.54892532274069	2.35712275883306	-5.6237112043465	-2.51500011973837	-0.985075377952515	2.35712275883306	-6.35849492319981	-4.12325813352022	-3.47298183913032	Tb427_110142100
Chr11_core_Tb427v10	3417220	417	+	500	41.2431313628026	0	0	0.717430355218348	0	497	50	0	0	1	0	40	41	NA	NA	42	NA	7.17534659105567	-2.61609339835046	-4.2006582321954	-2.88043532554695	3.983613129418	-9.14090338985656	-7.03292837439871	-9.37856370190839	3.983613129418	-10.4470588513722	-11.3789217071743	-27.1862487003503	4.62553275107283	-8.168413354638	-6.72830931650844	-8.88828380858006	3.983613129418	-10.0656255312443	-8.31668525533249	-14.2150581051456	Tb427_110142100
Chr11_core_Tb427v10	3418128	422	-	73	18.1686930025312	0.705668650258783	0	0	0	72	22	1	0	0	0	33	34	24	NA	NA	NA	5.21111068378397	-1.05228847597967	-1.31504316511578	-0.123193006192704	3.23475290783195	-5.06292584264002	-3.28912791262773	-1.75189562878785	2.59983617241818	-7.53278865922473	-7.32656866988935	-11.4087198110641	2.59983617241818	-6.19749515685625	-2.99467246044645	-1.52409809491416	2.59983617241818	-6.92948266251707	-4.66955484582793	-4.48018583588902
Chr11_core_Tb427v10	3418417	433	-	138	111.032274325707	101.967577881386	106.496044448772	26.7369411480746	8.88212468432986	137	146	152	86	41	10	40	39	38	38	39	37.5	6.95752980102117	0.643450346151982	1.0070487429285	0.063641738909232	6.89638292483042	0.221472748942241	0.276634549853729	8.11111746094592e-05	6.92757790912412	-1.03085282894513	-1.49655103010615	-0.344667181787212	5.94061747556663	-1.95937029818003	-2.03808397224437	-0.566042030193082	5.171828419898	-4.1492687793895	-3.99689259414447	-3.25815280654681
Chr11_core_Tb427v10	3418508	426	-	23	27.1340993785174	45.2948689219979	80.9199201039405	66.4066315125636	76.0433943591946	23	35	65	68	99	91	39	41	39	41	39	40.5	4.67148327054244	1.14965851264833	1.33114736956638	0.127347025914017	5.03585145371563	1.72733590121428	1.63477489589248	0.26292276335308	5.45094937617508	1.2149592783219	1.51300296285134	0.35395644818358	5.30933307928493	1.94444868818904	1.82776077668359	0.42688859929636	5.40639741305011	1.41852472152957	1.40505929998355	0.31577036741447	Tb427_110142200
Chr11_core_Tb427v10	3418657	356	+	63	23.6847340911626	0	1.00578188191687	1.13165624608676	0	58	21	0	1	1	0	34	38	NA	42	42	NA	5.29235472861828	-0.466781202335233	-0.589918610064739	-0.0234214529355976	2.49434234338608	-6.0844113248845	-3.28880447586699	-1.75189562878785	3.28959874609788	-5.81209432612292	-5.97268623070807	-7.62706512684618	3.34751091606554	-4.5104465689266	-2.71882574117583	-1.19962554933036	2.49434234338608	-6.68208845614348	-4.42868203106536	-4.02128920198091	Tb427_110142200
Chr11_core_Tb427v10	3418999	409	+	72	32.7448518499471	31.6734868378431	43.4101395348624	31.9880449635882	23.6203421692663	69	38	41	38	42	26	39	40	40	41	41	39	5.61748406673409	-0.195345747275451	-0.258031952667057	-0.00855575960241963	5.59385474153234	-0.441204742858016	-0.459145367938847	-0.000180599650208492	5.81819565193952	-1.32070309673615	-1.70532236367225	-0.470885129690897	5.60087305698722	-0.748836716799593	-0.739354962251606	-0.0342461693788475	5.3860437791216	-1.87126669133995	-1.84908407212147	-0.604277458601914	Tb427_110142200
Chr11_core_Tb427v10	3419123	296	+	3395	1372.297147607	1542.34279329938	6943.3968757186	2351.12322686363	4183.17035961306	3371	958	904	7925	1320	3259	40	41	40	40	41	40.5	11.0761555309864	-0.0725222435619957	-0.167927155666583	-0.00512972163491084	11.160391834408	0.0486867804568822	0.0821559422589047	8.11111746094592e-05	12.2454690620131	0.205383426448661	0.7063518539857	0.0818579110524193	11.4644247670756	0.143483336980438	0.210768519304822	0.00398351918876389	11.8799808923317	0.0937104803590896	0.150673824600173	0.0111229019831569	Tb427_110142200
Chr11_core_Tb427v10	3419222	396	+	409	223.993139287169	332.365368446496	677.632036358745	510.299106524835	884.396111785398	404	248	390	606	607	959	40	40	40	40	40	40.5	8.24412359349704	0.176499852624798	0.318806505179992	0.0107543623305783	8.52825730533342	0.419525680493354	0.614834736836397	0.0029017980465854	9.04157101673542	-0.0383607384447417	-0.0726339665834649	-0.00524850554064482	8.83716591646887	0.694423042449853	0.941923162638196	0.0660702287228041	9.23354196092733	0.810362895584843	1.13503514584605	0.197544426823491	Tb427_110142200
Chr11_core_Tb427v10	3419758	408	+	261	157.745562224718	223.263564562116	507.135635471593	184.159650264965	327.401887577616	256	186	285	442	238	369	39	40	39	39	40	39.5	7.66834418393981	0.273830218680041	0.464992995798777	0.0166822949440079	7.91824923365924	0.448010991794213	0.623477740818265	0.00307137826131179	8.50915833719215	0.208196748562357	0.366351439665906	0.0322368812057071	7.77969599270017	-0.168933665444399	-0.214486545600261	-0.00417222328171121	8.19389376634815	0.00258239068963628	0.00335587952641431	0.000233786795426359	Tb427_110142200
Chr11_core_Tb427v10	3419842	436	-	26	25.89072440724	26.245179495126	57.2900320844654	29.8792140753219	59.15699702859	26	35	39	47	47	73	41	41	38	40	39	39	4.7249397508226	0.910983232133094	1.06294532323692	0.0725121247778904	4.73456371776864	0.796180741578321	0.71279738501809	0.00640210855861457	5.2903346101673	0.555962702786391	0.681718711582598	0.077295314565049	4.82646654828415	0.68533373554791	0.588313414939244	0.0209043515341635	5.31326995379819	0.892958269547997	0.874830315167969	0.118015227920849	Tb427_110142200
Chr11_core_Tb427v10	3419865	398	-	135	136.14681123634	154.293299730537	258.11748666176	144.700360312229	241.408885196703	131	151	184	228	173	261	40	39	40	39	41	40	7.0882285124645	0.974783993192187	1.54935242412926	0.195492866711	7.17817412826046	0.843961825688594	1.08919963294093	0.0518254951807515	7.54841252937055	0.228970968774783	0.357047143469222	0.0311333874672297	7.13202513224498	0.427040805065553	0.512666017848016	0.0148809355048393	7.50023449545639	0.502947536826173	0.617019469020675	0.0657824142143907	Tb427_110142200
Chr11_core_Tb427v10	3420022	399	+	528	190.945472827996	257.579792804819	796.289743749814	343.875119575422	484.826641904765	528	216	309	709	416	534	41	41	40	40	41	40.5	8.31327469794011	-0.416066541381801	-0.756925426163242	-0.0366748202078754	8.52871651825986	-0.315592843682115	-0.462532751988568	-0.000180599650208492	9.34190746418098	-0.18296103075168	-0.361887814767024	-0.031794736659345	8.73679838289006	-0.248238647485752	-0.334986437238138	-0.00760731270693166	8.98428595493832	-0.430181299997101	-0.592508184390856	-0.0620568811526122	Tb427_110142200
Chr11_core_Tb427v10	3420211	428	+	60	58.3696000236787	76.4778444859834	107.615784762083	120.270185197526	137.116678605149	60	76	111	89	180	165	39	39	40	40	39	39.5	5.89915707888868	0.892417146103318	1.22364032885944	0.103776630024757	6.09261730294841	1.04769846475782	1.17664939309179	0.0713477485574569	6.33764829853695	0.216867126215797	0.295360463865474	0.024729328356966	6.41749188217786	1.35690442525262	1.50524066147402	0.26754707486205	6.5116873783512	0.858170828989765	0.959034999268211	0.140445952744121	Tb427_110142200
Chr11_core_Tb427v10	3420301	409	+	17	11.7545622025451	20.8581498688235	62.8304651162482	51.7901680362857	95.3561961648157	16	14	27	54	67	108	39	41	41	39	39	41	3.87226502814913	0.379614380015274	0.390394269655218	0.0132669523769783	4.27299889603289	1.09732801192259	0.897004776538781	0.0223926968777019	5.05705539341211	1.30009562894402	1.55933806792046	0.379930429103542	4.91887540908778	2.05612352487865	1.79762826782001	0.411012642390994	5.35604140142642	2.17232627646998	2.1390109287847	0.855933034083251	Tb427_110142200
Chr11_core_Tb427v10	3420331	424	-	43	80.6044155817997	102.298739533037	174.091245494953	130.727558435791	240.475791615861	43	102	145	145	190	288	41	40	39	40	40	40.5	5.8923260261069	1.83055306534767	2.50772245035032	0.829330612796389	6.06331113032769	1.94281154099756	2.17266506275667	0.634792330969873	6.44539045277173	1.37877357445665	1.89932073384671	0.61291573085972	6.23943520524257	1.96648520562528	2.13213242865737	0.63797059883973	6.67784395323855	2.13764942362631	2.42895582343467	1.15287383078881	Tb427_110142200
Chr11_core_Tb427v10	3420347	410	+	24	15.0422847983836	10.7402926968785	38.9340847350512	25.7023298058881	24.4135269456603	24	18	14	34	33	28	39	41	41	39	39	41.5	4.28641827108456	0.250072869864965	0.273692278088196	0.00921738897382159	4.05265877139267	-0.30166179950039	-0.235533331433028	-8.11111746094592e-05	4.95804054856108	0.137132198107637	0.16296294032567	0.0124680305380318	4.66316651755754	0.606640225118912	0.503649994323922	0.014782460609659	4.62678360688294	-0.180017487227476	-0.16202997260586	-0.0120220123245865	Tb427_110142200
Chr11_core_Tb427v10	3420413	396	+	16	7.13922356293766	1.69142681143255	6.64345133685045	0	0	15	8	2	6	0	0	39	42	42	39	NA	NA	3.48891006605954	-0.232381452749298	-0.225262431494996	-0.00714982822131491	2.58813230818044	-2.01282985515417	-1.11459772586789	-0.0576351462699025	3.44050769789295	-1.63730468506157	-1.70353777856551	-0.469768264959908	1.52219705967923	-3.59761286821235	-1.2096974745087	-0.138310414613964	1.52219705967923	-4.34534296060882	-2.45477245291149	-1.18207562858857	Tb427_110142200
Chr11_core_Tb427v10	3420546	286	-	403	207.806485855654	169.176234753227	725.970467766899	175.646953036055	233.473002284904	397	136	92	847	90	174	40	40	40	39	40	40	8.17949440652786	0.0848638045064791	0.152257642467285	0.00452488409775066	8.03153278243548	-0.570166039841937	-0.801677172407621	-0.0129754075424828	9.08059260207456	0.0810327498444836	0.154288610862473	0.0117174523309615	8.05853028628787	-0.855082513612497	-1.10779341598273	-0.105131808530597	8.26331156126659	-1.10880736697179	-1.44875196072505	-0.338887059736546	Tb427_110142200
Chr11_core_Tb427v10	3420619	394	-	240	177.460402835092	317.302004059372	434.161985425448	443.862665398097	355.024745905433	237	197	369	393	516	382	41	41	40	40	40	41	7.69265277144555	0.565629359541415	0.963082025777296	0.057919441714146	8.11093874794726	1.08692153326642	1.53902187283402	0.210450412650279	8.33682159988247	0.11074643526798	0.190501509046567	0.0148211432974876	8.35274344127937	1.23669170146816	1.63299044049212	0.330047341108453	8.19184962703589	0.240006558252035	0.311844303908264	0.0256652246565938	Tb427_110142200
Chr11_core_Tb427v10	3420769	443	+	29	20.0435360881096	21.3386120741414	58.2617248596642	21.8582721915292	35.9238393123982	28	26	34	46	37	46	38	39	39	37	40	40.5	4.62162783670395	0.392793775087379	0.451535792744071	0.0159483261121266	4.66572615736474	0.353145996313127	0.312041572982588	8.11111746094592e-05	5.37972394442467	0.420315822945428	0.519831860513902	0.0517031193010749	4.68268992388452	0.107143855264767	0.0893164193468198	0.00130160520461591	5.03472707206597	0.0519866728653511	0.0492499832026955	0.00313778181369125	Tb427_110142200
Chr11_core_Tb427v10	3420827	439	+	62	53.246081782131	67.0776214046417	151.013829725877	75.4770852637795	112.386194156931	61	72	106	123	124	141	40	40	40	40	41	41.5	5.85693598108359	0.713859799649566	0.973402636017644	0.0593949866810868	6.02212897550117	0.817381866270617	0.908592554107484	0.02353146262781	6.60454497950095	0.6417259690494	0.899201929023996	0.121955842733216	6.10663837299289	0.661574774484564	0.704543426392117	0.0304500779753963	6.39225476575114	0.529179224483692	0.584207770098406	0.0606585055424462	Tb427_110142200
Chr11_core_Tb427v10	3421156	430	+	226	91.3019659893243	122.808136739892	201.850432498171	116.533276625269	153.331650127375	220	119	182	166	177	187	39	40	40	40	40	40.5	7.17191019250354	-0.335450349467735	-0.538416847847687	-0.0200628745081474	7.38474571594459	-0.224063169033882	-0.295761469156994	-8.11111746094592e-05	7.74203968120387	-0.878600597663372	-1.40233845680991	-0.297354313248103	7.34707111313291	-0.625109887142588	-0.765689926134162	-0.0369380691584734	7.54428789563762	-0.890696052192749	-1.09692267463046	-0.183732347682594	Tb427_110142200
Chr11_core_Tb427v10	3421191	427	-	133	52.4709779582773	79.7383042080902	200.400721975607	88.5488785043722	165.584544487968	133	67	116	168	133	200	40	39	40	40	40	40.5	6.39391308535603	-0.397536074137432	-0.580777556691675	-0.022624925756351	6.69345757114516	-0.0699951420513854	-0.0852715066219906	-8.11111746094592e-05	7.35551743507325	-0.101176505069621	-0.154226039607041	-0.0117174523309615	6.76861073424361	-0.245630913821717	-0.283965537414358	-0.006484164129041	7.21823497327527	-0.0211667464445621	-0.0253202815836905	-0.00154844792585774	Tb427_110142200
Chr11_core_Tb427v10	3421230	386	-	768	201.080827722162	308.27727605937	699.378236248412	196.258866642891	281.505573669763	762	213	337	642	214	292	40	41	41	40	41	41	8.62055803531865	-0.859292345144109	-1.61267382358432	-0.22133014695176	8.92816211164009	-0.5543408876981	-0.836606554173735	-0.0149304143145351	9.51843079273233	-0.915203755717873	-1.85887668066307	-0.581338765088957	8.60309314477448	-1.60310586062869	-2.14782771983986	-0.651024071766679	8.86274065818355	-1.75630491507028	-2.39868933892463	-1.11927467137311	Tb427_110142200
Chr11_core_Tb427v10	3421230	406	-	612	212.026006122542	279.246086745837	810.929733475576	333.362445691388	663.608801507337	607	246	348	708	426	741	40	40	40	40	40	40.5	8.4950308068302	-0.464778263053827	-0.861366732475487	-0.046755749504099	8.69327008686683	-0.395779402432894	-0.587343462587399	-0.00226801760753088	9.46144419615336	-0.372923296808361	-0.750935816168702	-0.0903839035528181	8.82083802277086	-0.500903570971456	-0.678872680074684	-0.0277490413387212	9.3169209212753	-0.182476878396571	-0.256983529296715	-0.020077542718189	Tb427_110142200
Chr11_core_Tb427v10	3421312	362	-	145	95.2498935846089	120.020417470094	269.381979451027	241.296150480627	415.522942598319	144	90	112	264	218	403	40	41	41	40	40	40.5	6.88303716071927	0.348798525430138	0.541064746674567	0.0202183656845548	7.04900455404054	0.380744066237735	0.48420896287834	0.000587933607731511	7.63053009056346	0.182618458968639	0.287576684074047	0.0239380201303143	7.55126140450202	1.06230422467755	1.32439842929099	0.181452504278356	7.94269731208735	1.18720696150322	1.51206401843445	0.373658236753585	Tb427_110142200
Chr11_core_Tb427v10	3421342	401	+	561	187.419100949274	238.498897471338	881.930937485172	249.836303776788	516.641963898222	555	211	287	779	308	568	39	39	39	39	40	40	8.34355505922515	-0.528014351883179	-0.963582955996363	-0.0580046172676048	8.51700118254151	-0.514883641513519	-0.753925463712589	-0.00954230228816651	9.45924088699543	-0.126420438610536	-0.254481510985498	-0.0204633862675357	8.55043296402152	-0.805538959212182	-1.07608767513544	-0.0969402405880951	9.07377939019476	-0.423873605453833	-0.58739717753888	-0.0612286784959305	Tb427_110142200
Chr11_core_Tb427v10	3421385	425	+	587	302.215137323386	344.158382976696	1269.05595193886	473.063160506795	719.022848250947	580	385	490	1052	697	859	40	40	40	40	40	40.5	8.72013102520708	0.121943019433947	0.231121103261907	0.00738244404364679	8.81373416850848	-0.021552787332404	-0.0322664931573645	-8.11111746094592e-05	9.7542766525176	0.325184530590166	0.685032627256214	0.0780148577993142	9.0429290431099	0.0777194665782918	0.106468905348648	0.00186988003358327	9.34467086565294	-0.00602540627426407	-0.00850088456758253	-0.000577780997465958	Tb427_110142200
Chr11_core_Tb427v10	3421442	334	-	14	4.77444048802082	16.9297571983441	13.3559738114462	14.6721420449236	21.3511131529609	14	4	13	13	11	19	37	38	41	34	35	36.5	3.12849952807841	-0.59727243052185	-0.546983041085475	-0.0204100631411784	3.99073078122565	1.09142328324452	0.841010823439192	0.0154493538759354	3.82520859921084	-0.531633614824628	-0.571262888717604	-0.0591921192622655	3.89066693682527	0.708204422117148	0.492584983969868	0.0142353353476744	4.15380793313929	0.461440846445097	0.390222499795741	0.0343257621671182	Tb427_110142200
Chr11_core_Tb427v10	3421571	472	-	41	36.8630966998271	45.3362204212954	90.3763817118385	30.443455095236	53.875415441656	41	59	89	66	63	74	38	40	40	39	39	40.5	5.29929077929643	0.77446767242634	0.979708021973025	0.0601207594164439	5.44672780649678	0.883217573345085	0.897306717376645	0.0224838603658587	5.94043646030128	0.527332171977297	0.689342918761548	0.0787662858571775	5.16330091048385	0.0261666942282224	0.0239603883434244	0.000460102128470193	5.56996102233647	0.0932792684298972	0.0941628871595402	0.00636192167123545	Tb427_110142200
Chr11_core_Tb427v10	3421653	372	-	273	120.847387942004	137.935742095691	360.593906056747	141.584698070142	121.751639728462	272	121	138	341	139	123	41	41	41	40	40	41	7.50919813336016	-0.184127401501189	-0.307166347622153	-0.010292829926641	7.60423484325858	-0.323166328195036	-0.436353530651438	-8.11111746094592e-05	8.29581364282418	-0.340703772995879	-0.582949213151476	-0.0609659396551388	7.62300220163512	-0.614276829383123	-0.770359627054957	-0.03782734238807	7.51455351417814	-1.49470766893034	-1.83601657475911	-0.594124921566727	Tb427_110142200
Chr11_core_Tb427v10	3421738	420	+	178	169.046410496887	228.980594508909	692.050424331946	293.940395325482	505.126379361271	173	211	318	580	413	592	40	40	40	39	40	40.5	7.44265834744348	0.909956551810852	1.5066563436255	0.179203782223654	7.66100430723028	1.02359094932922	1.38993053863697	0.141098431381071	8.45777778543245	1.20880496795685	2.11261414247669	0.796606640313327	7.84080603362158	1.05624282788051	1.34725728424698	0.192162855722256	8.23085409352978	1.17894649442516	1.53650831233603	0.387749581245838	Tb427_110142200
Chr11_core_Tb427v10	3422636	357	+	16	10.7154079903416	18.8627809887261	13.1066175762223	14.6020235564664	33.3018673027164	15	10	17	11	12	32	29	37	37	33	32	37	3.76590215874991	0.332783372232439	0.336713694941418	0.0113060488282763	4.15980419475429	1.04718973813175	0.836243641252903	0.0149239040889096	3.90531534544881	-0.751289778683697	-0.812825944920968	-0.102555842337203	3.98053204346376	0.496702649122268	0.353234070208625	0.00830031866278661	4.5617125805831	0.839428008285084	0.749239944556124	0.0900963626874944
Chr11_core_Tb427v10	3423162	466	+	9	12.2100131150745	12.9863635336915	23.5807567047676	11.9397216461706	18.8039872413376	9	18	24	18	24	26	42	37	37	38	39	41	3.45791056367378	1.29720447672604	1.25139123082466	0.108292527912321	3.50067850020795	1.35832228590716	0.938948958428064	0.0262843515380743	3.91886816792738	0.867576349209652	0.93972644845757	0.132160798732725	3.4424049060564	1.13604858936871	0.70289845473371	0.0302316129027548	3.75937723773565	0.970794380287284	0.777453149660759	0.0958856987475648	Tb427_110142300
Chr11_core_Tb427v10	3423292	371	-	832	334.143680478609	354.294435088746	1342.98661248507	325.760115615732	378.394321013858	812	330	346	1262	313	372	39	40	40	39	39	40	9.04389421098293	-0.213046680876365	-0.416600002205619	-0.014235815672265	9.08607301651926	-0.449635382484328	-0.685865681980967	-0.00570099513160299	10.0465363459704	-0.102997108113285	-0.227421083689782	-0.017901322358032	9.02559264225953	-0.963854248953746	-1.31933718176793	-0.179591769213711	9.13347908408961	-1.4393800270915	-2.00270869046027	-0.730978152382345	Tb427_110142300
Chr11_core_Tb427v10	3423327	382	-	133	101.01515937317	114.67360343106	295.49017478282	111.822739681918	99.5643310159101	133	105	123	275	120	104	39	38	39	40	39	40.5	6.86312365211839	0.556440339494351	0.86110554394066	0.0467035251953572	6.95418111285914	0.441738155942663	0.555577572584466	0.00204214510543331	7.63505070435528	0.439690361856572	0.692774339764118	0.0792620670070796	6.93610107582608	0.0822350271344829	0.0967949911586914	0.00153368818864081	6.85273996171917	-0.750994532373057	-0.868041004861543	-0.116374072210797	Tb427_110142300
Chr11_core_Tb427v10	3423413	432	+	501	122.106745404536	165.209556178705	295.783144680042	148.155999263696	186.338220143253	496	161	249	241	229	224	40	40	40	39	40	39.5	7.95400021687733	-1.01196609993889	-1.77274629147169	-0.293967132976584	8.17130944151566	-0.908561549288551	-1.29322512333703	-0.105902938109999	8.5904693176053	-1.5106063631632	-2.68718859380462	-1.41603886414303	8.09296988360007	-1.41254271733876	-1.83430173160222	-0.43209252377042	8.25787584365662	-1.74714644510406	-2.28183328900869	-0.998437151691146	Tb427_110142300
Chr11_core_Tb427v10	3423460	364	-	24	0	0	0	0	0	24	0	0	0	0	0	41	NA	NA	NA	NA	NA	1.8073549220576	-4.83822696366603	-3.56251077102251	-2.13563576735939	1.8073549220576	-4.67824263694928	-2.10359422438562	-0.599220434809357	1.8073549220576	-5.83520196109177	-5.34442283782028	-6.18058108736493	1.8073549220576	-4.2987902538463	-1.59830607977565	-0.317733641656478	1.8073549220576	-5.04148822225554	-2.98832573691072	-1.82370935419569	Tb427_110142300
Chr11_core_Tb427v10	3423977	389	+	176	115.273864936528	190.022293206532	360.384603908212	191.908755600007	303.951516790491	173	123	213	328	217	323	40	40	41	41	41	41	7.15934508788453	0.358367444057856	0.574358777887081	0.0221416272675793	7.51867019092494	0.766787925289627	1.02640382425531	0.0411862779645438	7.97945907960344	0.304319942666371	0.50014925735012	0.0490127164778188	7.52577750689113	0.453703061326378	0.564436977094127	0.0188816315198861	7.85679653178738	0.457173328370001	0.578168096900331	0.0596279926248374	Tb427_110142300
Chr11_core_Tb427v10	3423984	342	+	124	134.509013418768	221.711580341333	328.709278689225	299.033012178289	724.311694484954	123	116	180	334	236	656	40	41	40	40	40	40.5	7.01845692448715	1.07576199851244	1.69585472733602	0.259240287015935	7.377896062592	1.48883453869427	1.96381826099776	0.487156683113037	7.66143156010476	0.691944156880969	1.09369087546691	0.175606697111086	7.59328656807334	1.59666871063539	1.9975256633496	0.535412833063962	8.23073217729956	2.21825704601267	2.89100309366589	1.69671309621869	Tb427_110142300
Chr11_core_Tb427v10	3424118	368	-	211	107.871382923074	130.526052158822	259.835890795746	96.2186999167184	147.464250878795	210	106	127	247	93	147	41	41	41	40	41	41.5	7.2421769423876	0.00699578387059252	0.0113205338198439	0.000208676049466192	7.37911186848713	-0.0377342590945328	-0.0497790796715106	-8.11111746094592e-05	7.87437213160883	-0.422891620583323	-0.686011176657991	-0.0781995330429263	7.1601184000797	-0.801658536108588	-0.965015965873065	-0.0713793070057722	7.46680934819265	-0.849034144126429	-1.03854771558997	-0.164362080911063	Tb427_110142300
Chr11_core_Tb427v10	3424799	387	+	1763	445.892940811523	621.280536870181	2426.08154333005	724.433049320075	1079.90170096245	1741	473	677	2219	797	1136	40	40	40	41	40	40.5	9.79319813149684	-0.827495371090265	-1.73138609233807	-0.271950282888554	10.0322437539929	-0.571807226135665	-0.920855608349225	-0.0251286470487131	11.0144677433084	-0.351229404533418	-0.921610962887643	-0.127481193056659	10.1429649061994	-0.794333439952738	-1.13331625475528	-0.11308452630105	10.4307889806997	-0.972425940944499	-1.46219003117808	-0.346092966764948	Tb427_110142300
Chr11_core_Tb427v10	3425217	286	+	73	19.4351389649173	21.8291915810615	108.81056191354	22.9104721351376	35.6145257722735	0	0	0	0	0	0	1	1	1	1	1	1	5.25845705095432	-0.956979759169848	-1.20379312618007	-0.0992765439367964	5.34026572983288	-0.972489959375043	-0.970538917877083	-0.031060387865744	6.48598066993356	-0.056143916731749	-0.0776756743627165	-0.00562258314952303	5.37437723514648	-1.22179505420184	-1.16155597188767	-0.120986803002321	5.68708983294173	-1.3287781064452	-1.35938401794106	-0.29330036466886	Tb427_110142300
Chr11_core_Tb427v10	3425217	418	+	66	7.24414014950184	7.2559883455739	149.42001039559	6.40881042544302	19.525443912147	0	0	0	0	0	0	1	1	1	1	1	1	4.50419374875479	-2.18998518643061	-2.47487125902575	-0.797315925279618	4.50529653555112	-2.303547491707	-1.97294590260089	-0.492144523983053	6.64166579171172	0.534443677322684	0.751887195618343	0.0905609921402411	4.42185988050637	-2.72140722105156	-2.14507420452187	-0.650265947466867	5.18952237709191	-1.99857566370533	-1.92928700875129	-0.668878824632299	Tb427_110142300
Chr11_core_Tb427v10	3425217	550	+	76	6.50033336815367	4.34138204413428	226.024550652547	2.12474602502646	9.28820261015277	0	0	0	0	0	0	1	1	1	1	1	1	4.53240573502728	-2.53711765824382	-2.87898443294219	-1.21830685935164	4.26640339381549	-3.17169379458177	-2.58918496623225	-0.963887652068369	7.04045572500135	0.899238838844488	1.32210590730529	0.260215711595454	3.82478283727639	-4.20836393946756	-2.87904931077781	-1.38403807033303	4.77421590368745	-3.18943447960664	-2.92516530580253	-1.74248163216757	Tb427_110142300
Chr11_core_Tb427v10	3425268	259	+	97	52.6027267439567	96.5951701196658	58.1581149083226	123.805271706414	66.4001795357299	0	0	0	0	0	0	1	1	1	1	1	1	6.16902217587824	0.0559680105897088	0.0794695253295066	0.00228683202364642	6.60432897048412	0.663391638349731	0.799044759753252	0.0129500112494033	6.24079455834432	-1.35011234178521	-1.82022472554335	-0.552070695786873	6.78253699248925	0.68842713985515	0.797090989519278	0.041738334428748	6.33563424558862	-0.865151999386254	-0.949544717774805	-0.137645904796572	Tb427_110142300
Chr11_core_Tb427v10	3425268	391	+	108	31.0617211589075	40.2810457611116	89.709621162291	31.3651877433327	45.5215646086831	0	0	0	0	0	0	1	1	1	1	1	1	5.87082760474011	-0.849796765957611	-1.16088002779133	-0.0906362922058254	6.05568904932043	-0.70916091947768	-0.792180491177217	-0.0124665488785375	6.62838031867068	-0.903732557466417	-1.26959755677762	-0.238216992560209	5.87773024408923	-1.37740173455053	-1.41955379820332	-0.223753108152649	6.14289467972786	-1.55690797726832	-1.67450174866045	-0.476588989873826	Tb427_110142300
Chr11_core_Tb427v10	3425268	523	+	101	16.7234375664653	16.0672261730698	99.1532183068289	19.1725343702222	26.9056378985417	0	0	0	0	0	0	1	1	1	1	1	1	5.38581856303514	-1.63202826025214	-2.08917355552	-0.48177012972193	5.357798043244	-1.86982024853458	-1.87160585882246	-0.416371495114971	6.65209020490726	-0.665549739633322	-0.937393471273113	-0.131558335459172	5.48172342047802	-1.94808479501833	-1.8861196147145	-0.459930553827451	5.72086836378918	-2.19439069008652	-2.25350672713878	-0.969114669393741	Tb427_110142300
Chr11_core_Tb427v10	3425471	260	-	53	28.7116640447104	30.5215674157593	7.18742685529446	9.27424206070226	0	0	0	0	0	0	0	1	1	1	1	1	NA	5.30496981251575	0.0530409396682918	0.0671496723895318	0.00198552563651178	5.34833333202297	-0.0404353742479105	-0.0404093561952612	-8.11111746094592e-05	4.34198388239013	-3.307229885795	-3.71663103231764	-2.91225951911058	4.51522591000333	-1.92145195301913	-1.54582512303305	-0.288661635764335	2.37073349320057	-6.39068305583397	-4.1531551650843	-3.52488122975894	Tb427_110142300
Chr11_core_Tb427v10	3425471	392	-	91	25.4605341135616	18.2615762907667	19.7397270365902	6.91815909698379	0	0	0	0	0	0	0	1	1	1	1	1	NA	5.60697399945338	-0.888051479919576	-1.17137295679097	-0.0928650727284865	5.37270448849043	-1.54164305699259	-1.54699493213249	-0.214169810162538	5.42740888320228	-2.75305437869651	-3.4205999043023	-2.43445188764732	4.70338052394198	-3.12039227742008	-2.61237669965791	-1.08527234293	2.75784991914202	-7.29780130670864	-5.04022860942971	-5.23517008808741	Tb427_110142300
Chr11_core_Tb427v10	3425603	260	-	84	52.3565638462367	56.6829109149816	7.98602983921606	13.9113630910534	1.4386710194477	0	0	0	0	0	0	1	1	1	1	1	1	6.0624450854986	0.255499770799605	0.357849867838176	0.011878277754618	6.11919579693791	0.135097352478807	0.152308426563817	8.11111746094592e-05	4.74298459391625	-3.85187034541575	-4.48758179452332	-4.32864687197337	5.12500716483655	-2.09805597100917	-1.90766128086415	-0.477341394897014	3.67797372200914	-5.47985792910752	-4.33826811159311	-3.85301167639381	Tb427_110142300
Chr11_core_Tb427v10	3425658	525	-	81	18.0291029363881	22.3897145074298	182.656522389323	22.4096920489156	59.986331019197	0	0	0	0	0	0	1	1	1	1	1	1	5.28022464293873	-1.21128020995975	-1.52826156071119	-0.187019361245278	5.43267785903608	-1.0914046908538	-1.10623188932133	-0.0554697585134713	6.93283071089955	0.509295333288725	0.739807836831072	0.0882738127607928	5.43330715762368	-1.40742900608693	-1.35159426892833	-0.194162801405014	6.13363270072078	-0.749685325794292	-0.805513769075536	-0.10197355877865	Tb427_110142300
Chr11_core_Tb427v10	3425790	393	-	75	30.7716847729695	43.1782496932336	129.716168621166	50.6416371902211	110.739483431885	0	0	0	0	0	0	1	1	1	1	1	1	5.60259489063491	-0.342263156572616	-0.45119247970502	-0.0159483261121266	5.84362393944886	-0.0738315810401881	-0.079903436555438	-8.11111746094592e-05	6.63158476230906	0.148744905539612	0.209034912503019	0.0164040757207818	5.95741559016493	-0.175928297827231	-0.183442617431308	-0.00321824162974826	6.51796493970028	0.231428943717365	0.258794074803421	0.0202446468524004	Tb427_110142300
Chr11_core_Tb427v10	3425790	456	-	24	12.7963862295327	16.1504611125023	35.8103519012437	20.3711187784941	28.4157722485549	0	0	0	0	0	0	1	1	1	1	1	1	4.17383606690756	0.0217004318139138	0.0233554722461396	0.000466696679816273	4.33610003519186	0.249041744162289	0.206210142324385	8.11111746094592e-05	4.89850942553315	0.0217061606250909	0.0256527574995447	0.00169474627275709	4.49907293800422	0.302194537212645	0.242267426779978	0.00501272661488521	4.73424728572337	0.0209313861513885	0.019100165148285	0.00110476803304423	Tb427_110142300
Chr11_core_Tb427v10	3425922	261	-	3	5.04305350715643	6.49495451066603	5.60366850719267	4.60260387602527	12.904883196124	1	0	0	0	0	0	10	4	3	3	7	2.5	2.1390179280504	1.46467522130922	1.14074543776297	0.0866089916599506	2.30683479869809	1.912255853889	0.984187998205352	0.0331567189935671	2.20851576649119	0.52213204431555	0.492794800136928	0.0480447154667538	2.07929428460646	1.74390755816487	0.711519393461126	0.031284086499705	2.77602083267555	2.1493888263263	1.48864963846688	0.360767972980823
Chr11_core_Tb427v10	3426412	390	-	344	270.773236851387	393.279855965639	833.825286540608	569.685177609593	457.670077787416	341	294	444	761	645	488	41	41	41	41	41	41.5	8.25598154219212	0.699834971184681	1.26564835385654	0.110861890480559	8.52480283685696	0.911011974494806	1.33477258791762	0.120343347414861	9.06641316670992	0.509252154887542	0.967665301468402	0.139505572211671	8.79182344915254	1.09976682205145	1.48831293719123	0.258190835111484	8.63404980227042	0.096441612837553	0.129576553282631	0.00936129398946078
Chr11_core_Tb427v10	3426418	368	+	21	18.3177820058051	38.0272750383969	85.9218284304658	55.8689225322881	15.0473725386525	21	18	37	83	54	14	42	41	41	40	41	40.5	4.33014472082055	0.71559758203983	0.788271271050272	0.0394600116690641	4.84703650004606	1.6177222881081	1.47917098130792	0.18138380047921	5.42979430200156	1.43045576116926	1.77771527792326	0.521010049934497	5.12154642041844	1.84462150091013	1.67615144734411	0.34948183634761	4.19243181961124	-0.604706394187635	-0.514049460692578	-0.0501436654257556
Chr11_core_Tb427v10	3426732	409	-	288	191.431441584306	357.678644046863	796.233348836819	379.286818853975	529.270630089115	285	226	457	688	496	596	40	40	40	40	40	40.5	7.8784373834607	0.426001927063064	0.740214117310576	0.035539107350179	8.32848150971155	1.01310145049402	1.46121461454424	0.172504202900584	8.90519033071649	0.703879045924078	1.30734027993835	0.253941755866274	8.37073676679847	0.748353317160589	0.989245693433268	0.0753828827551666	8.61082578144582	0.561368605791579	0.752960776081548	0.090838527793083
Chr11_core_Tb427v10	3426733	408	-	1	2.53067746884575	8.55714010516822	11.396306415092	4.60399125662412	5.26651829883565	1	3	11	10	6	6	42	42	42	41	42	37.5	1.09230141316605	1.72954550364739	1.12510542284364	0.083534576919733	1.88200903777937	3.52717676291919	1.618999400797	0.253469026502915	2.07870215416	2.72600119858014	2.547735831033	1.250420890772	1.46829417921097	3.23926082083362	1.06834161876525	0.0944807163659051	1.55633150692777	2.62625583496023	1.49226682725106	0.362813180847293
Chr11_core_Tb427v10	3426934	433	+	24	17.2550156046706	19.6091495925743	90.7636742461124	41.3785993958298	60.5599410295218	23	21	28	71	64	71	32	29	29	32	32	33	4.3824322836647	0.444648880469354	0.493598892045827	0.0183853229385777	4.47224500548658	0.51342643577121	0.436878599131812	8.11111746094592e-05	5.56333933819637	1.31340509014169	1.65361462075071	0.437096317169526	5.00142556601196	1.24074874091934	1.10222274520499	0.103337154048717	5.27343206761086	1.04302893239462	1.0170303771318	0.157743566273396
Chr11_core_Tb427v10	3427841	426	-	137	89.1548979579856	96.7663108788137	249.899753262169	112.690041354653	166.964844136492	137	115	140	208	165	199	39	40	40	41	40	41	6.79479915238042	0.331709880904654	0.509124091567605	0.0191078683815507	6.8535780517676	0.158121392055671	0.19648627079064	8.11111746094592e-05	7.53568856943067	0.162025213647926	0.252272840610026	0.0202307387559004	6.96294551563292	0.0501759160979973	0.0592244776387231	0.000737322924856354	7.24550113042095	-0.0517003006658614	-0.061999453899862	-0.00393996178682266	Tb427_110142400
Chr11_core_Tb427v10	3428107	383	+	59	13.2791905494035	24.0717551994122	67.6110965819878	24.0479133221814	52.4787163560929	58	14	25	62	26	53	38	39	37	38	40	38	4.83961849921958	-1.19129981064157	-1.41302551687371	-0.151205136337348	5.2568733867846	-0.524488716622943	-0.516039874071258	-0.00109804843478854	5.99231785890393	-0.411010369426765	-0.540122811589164	-0.0548059778527998	5.25617312634346	-0.837118663590269	-0.77951016059148	-0.0389303708208252	5.81107937332652	-0.477405524154013	-0.495242328362214	-0.0475290109598447
Chr11_core_Tb427v10	3428203	373	-	549	294.243235609384	393.069165892468	888.461488833086	423.585713500708	709.330560463293	545	294	395	844	421	714	41	41	41	41	40	41	8.65264528214723	0.175049621969277	0.329572157761436	0.0109646374301246	8.86122452906878	0.271771188568034	0.408241336827835	8.11111746094592e-05	9.4489763906921	-0.0843276619047062	-0.169487259828222	-0.0131473968300161	8.91509387165367	0.00657870091399604	0.00895784528334997	0.000260572164440435	9.28665327453501	0.0694016446131017	0.0975465051262907	0.00661433544728113
Chr11_core_Tb427v10	3428514	425	+	174	54.5233495171058	96.7513526440511	144.831455693677	113.535158521631	289.433649411281	173	70	139	120	167	348	41	41	40	41	40	40.5	6.61452764335841	-0.7228301247166	-1.0853333599237	-0.0762577511728282	7.02536481870483	-0.190409128488725	-0.241488478980509	-8.11111746094592e-05	7.31514320559514	-0.951414363168174	-1.44347168963815	-0.317408372270347	7.14020905529559	-0.28651318460587	-0.34423476980723	-0.00794370371167079	7.8133310984269	0.40270136403977	0.507442333095479	0.0492466537463372	Tb427_110142500
Chr11_core_Tb427v10	3428561	382	-	505	98.1562397682685	107.215157679446	347.950386972523	144.437705422478	208.702155398735	503	102	114	320	155	218	41	40	39	39	41	41	7.80295283879637	-1.34884731491645	-2.32460107977209	-0.663134353617149	7.86632237596224	-1.56041040965419	-2.16111273393869	-0.624187370586853	8.7131883643677	-1.29206869535995	-2.33696392887423	-1.01827791469679	8.08042821565236	-1.46092663700244	-1.89551970823999	-0.467387337318742	8.34516059367491	-1.59375349214446	-2.09555946760617	-0.81600783864088	Tb427_110142500
Chr11_core_Tb427v10	3428709	357	+	2816	897.951189590628	1434.68093049546	3805.96010386454	2413.82681714202	3483.16718319349	2794	832	1285	3732	2145	3323	40	41	41	40	41	40.5	10.6354920370905	-0.43957490400233	-0.98499342359396	-0.0607335190638339	10.9733523335265	0.166272444434621	0.27872595432079	8.11111746094592e-05	11.6769609990293	-0.386267023706293	-1.16221753025654	-0.198127516994123	11.3485465108495	0.432016066115881	0.63337947289483	0.0240914499614485	11.6130394208102	0.0874545331238047	0.139082795404854	0.010205127867123	Tb427_110142500
Chr11_core_Tb427v10	3429265	381	+	129	83.2984771276277	61.0232934573491	177.29585542863	60.0860546847149	125.832163303918	128	87	64	164	64	131	40	39	40	40	40	40.5	6.70283020429711	0.317345800881693	0.481672842927132	0.0176821016658896	6.47993455905683	-0.397231076968058	-0.470740211549891	-0.000258853322280943	7.24544308579127	-0.224857883310269	-0.338412491438535	-0.0292248503081386	6.46886107202682	-0.739947782549463	-0.826068014212219	-0.0465291770115038	6.9989432318158	-0.372559731491618	-0.436676872775349	-0.0397943855146683	Tb427_110142500
Chr11_core_Tb427v10	3429332	404	-	195	110.020596986125	167.977457960971	407.471698516736	183.421632440443	388.734862541501	195	127	210	359	229	434	41	40	41	40	41	41	7.19959812360124	0.14624404219881	0.235486769348179	0.00767378191750108	7.50371828045092	0.441457333831837	0.590016708459507	0.00245103733529018	8.14167503063728	0.326521687402837	0.547728628733513	0.0559625550739154	7.56698608164628	0.241664886250826	0.301682609014783	0.00665949778020552	8.10776096032106	0.668238239163553	0.86249858717213	0.115065354000548	Tb427_110142500
Chr11_core_Tb427v10	3429711	405	-	208	118.060873731975	119.151367448066	439.000930544265	167.146520568066	262.430216192262	207	136	148	384	209	295	41	40	40	40	39	41	7.29669387396352	0.160775505241957	0.26180613532952	0.00870312431459047	7.30329832408998	-0.148769996936024	-0.194665729635136	-8.11111746094592e-05	8.24181299158661	0.336568945443954	0.571869347433269	0.059274478035811	7.5465911520712	0.014845288915786	0.0185007512355767	0.000426416777986232	7.8712198552993	0.00540875065765456	0.00684839314191484	0.000472848252190542
Chr11_core_Tb427v10	3429841	390	+	377	200.096832656279	298.046168870821	697.400992276765	450.305849173685	524.782594285775	372	218	335	634	511	557	40	41	40	40	40	40.5	8.10424392526984	0.120598664493138	0.214666974009864	0.00690324485410185	8.39107153963213	0.367664620083114	0.53300269240828	0.00165801200790721	9.00360570350425	0.121699270732314	0.229191138002979	0.0180781061239963	8.68834762924191	0.623032764325149	0.838604919571224	0.0475306250551341	8.79864140213288	0.16521894333444	0.224630241389386	0.0173593059180839
Chr11_core_Tb427v10	3430323	430	+	16	19.7820926310203	24.6951144531304	25.2313040622714	21.4837884281223	18.7586593240937	15	25	37	21	33	22	32	32	36	36	38	37.5	4.19326436309245	1.20175926171732	1.29717112115181	0.118491962469843	4.34973311212906	1.41615158252308	1.1758329711218	0.0710843595397538	4.36492339447138	0.131095061326395	0.147622833015456	0.0111677633976283	4.25138111954545	0.987740455915015	0.749133953519445	0.0354558665531148	4.1559147444404	0.0924520896981789	0.0782053997928481	0.00514415416203811
Chr11_core_Tb427v10	3430582	391	-	63	42.9382616020192	100.702614402779	112.684036338	87.1255215092574	67.8178411517116	63	46	112	101	98	73	39	38	38	37	39	40.5	5.7147895746715	0.382628544826295	0.512026228008644	0.0191430131384514	6.3248937183548	1.358128343617	1.57610775786901	0.230145538933355	6.40560568449585	0.210237409475251	0.288391704337797	0.0240466543869007	6.22098195355305	0.839343372091708	0.907820581394002	0.058904088276391	6.04143758403987	-0.212431619259769	-0.226004258697595	-0.017543522199175
Chr11_core_Tb427v10	3430675	442	-	58	55.3788785878932	73.6721438620233	117.480454436806	86.3032082021979	94.0277591382442	58	76	120	93	143	120	41	39	39	40	39	40	5.83729794130342	0.865283569348324	1.17683582642725	0.0938586023330692	6.04158514177923	1.04590213581445	1.16593671467769	0.0684995236422576	6.37638439030848	0.389791123341956	0.533044130795124	0.0537340990560067	6.15502058969853	0.947334694743015	1.01557265740088	0.0817285712422715	6.21651543481356	0.37218638973178	0.403433371844889	0.0359626052355641
Chr11_core_Tb427v10	3430938	366	+	153	5.13623194244846	0	0	0	0	151	5	0	0	0	0	40	42	NA	NA	NA	NA	4.87841291404248	-3.84758090765772	-4.58896285376967	-3.46722533688501	3.13104742268509	-7.38978242928398	-4.68321477086608	-3.94987396055786	3.13104742268509	-8.65882793829701	-8.78417468960597	-16.3343590853502	3.13104742268509	-7.42993175988693	-4.21267657539009	-3.3249165842339	3.13104742268509	-8.15710932437548	-5.96278869386785	-7.34762420065464	Tb427_110142600
Chr11_core_Tb427v10	3431088	390	-	50	54.1546473702775	62.6073313308529	117.87059024396	76.3676586317945	168.713409530595	50	58	71	106	85	181	37	39	39	38	37	39.5	5.71524187668571	1.04448358383519	1.39779214258163	0.146758443610713	5.81897359697238	1.03875799815384	1.11994786234269	0.0587496683084701	6.27268917666374	0.610691363332018	0.826080789934698	0.105317400463101	5.96125815133466	0.99195783586032	1.03490195628352	0.0864564697499131	6.53045578685367	1.41637073142862	1.5858494191512	0.418408690478358	Tb427_110142600
Chr11_core_Tb427v10	3431261	399	-	238	194.465205046023	323.838260407344	694.80183523268	414.455693044364	576.183900920402	234	220	389	620	502	633	40	41	41	41	41	40.5	7.75245915927068	0.71370090088366	1.22321901872216	0.103635525221007	8.11960043322068	1.1289300838149	1.59971323450268	0.242075808454929	8.66967052163728	0.789765021071588	1.42000987983695	0.305904781987515	8.2973294732432	1.14775126104649	1.51037464923907	0.270311885439877	8.53474119676624	0.956769175959417	1.27612827301236	0.254759145656763	Tb427_110142600
Chr11_core_Tb427v10	3431265	421	+	16	19.0477732870749	15.6331841264701	43.5041731917691	25.0670322245575	63.8758794512807	15	24	21	36	35	76	39	40	38	40	40	40.5	4.16666324591081	1.14777368441065	1.23398851776487	0.105940097981924	4.02817670920037	0.79138484416107	0.614700364886418	0.0029017980465854	4.75198128215212	0.878512708910263	1.02434407167869	0.154916020518611	4.36030345954011	1.1871790732781	0.922996571014371	0.0620545235341056	5.02642122524916	1.71271982983665	1.62090723695556	0.441115213159733	Tb427_110142600
Chr11_core_Tb427v10	3432501	377	+	490	328.773037184166	358.139273604851	685.475017390881	454.643411934716	690.186260052551	490	334	370	637	464	700	41	40	41	40	41	40.5	8.65062494819791	0.498595926196405	0.938536336752708	0.0565194689837294	8.7122494992174	0.28508771710408	0.423668865101909	8.11111746094592e-05	9.18006077582971	-0.286500810638308	-0.553384058352634	-0.0568441017627403	8.88414335712232	0.27047078093389	0.367727462577814	0.00850588226970523	9.18499802006701	0.191300791677324	0.267086553867407	0.0210998875341038	Tb427_110142700
Chr11_core_Tb427v10	3432621	389	-	716	354.121313085013	381.820495695367	1173.69970698808	596.951198294954	954.875380440281	711	382	426	1063	670	1013	40	40	40	40	40	40.5	8.97747916512551	0.0823401926676421	0.159999008463436	0.00488871194394186	9.03173081362639	-0.132310563428546	-0.201095713312316	-8.11111746094592e-05	9.84114249035503	-0.0759955000666855	-0.162310296850458	-0.0124171528137209	9.35374997902264	0.149750351487001	0.207923050135758	0.00385013589942552	9.69237339188714	0.126064914879079	0.181773447151651	0.0136678404968087	Tb427_110142700
Chr11_core_Tb427v10	3432683	305	-	190	123.078305844531	127.494535012514	371.041956029974	124.240228314154	221.599015085234	188	87	79	415	75	177	40	38	41	41	40	41	7.26146443890592	0.348521316593975	0.565232631722002	0.0216579459290611	7.28679279500189	0.0787360162727001	0.102841497478328	8.11111746094592e-05	8.05551425611369	0.232736835727925	0.386170251472831	0.0346586599323631	7.26821509094486	-0.283684363136086	-0.344992547545945	-0.00800340256023878	7.6843531862138	-0.109553931099863	-0.136555826240771	-0.0100010621889173	Tb427_110142700
Chr11_core_Tb427v10	3433283	330	+	1072	392.838007047672	583.834317483317	1722.50432806067	713.259434928229	997.632833789461	1069	323	433	1807	516	868	41	41	41	41	41	41	9.34319385919193	-0.324026770125607	-0.651471966844108	-0.0279626056244163	9.6287060711246	-0.0154524434829533	-0.0243624605657305	-8.11111746094592e-05	10.4087362712803	-0.117136947273639	-0.275001490394668	-0.0225542599204868	9.77302801661397	-0.138200049200614	-0.194898851752614	-0.0036127709900235	10.0149249738205	-0.383013912597242	-0.562873469404739	-0.0572298399372895	Tb427_110142700
Chr11_core_Tb427v10	3433334	314	-	1073	586.019995655894	640.663391493025	2308.55844612958	670.633713555454	962.272269994529	1062	445	426	2514	433	794	41	41	41	41	41	41	9.63207147956244	0.271359942403136	0.559872661966023	0.0214091750286541	9.69632735995847	0.128362145843431	0.203136283391735	8.11111746094592e-05	10.6205977255592	0.299901019151757	0.731047052328596	0.0866074695336427	9.7292814482687	-0.232614696040675	-0.327557070562447	-0.00756799031004871	9.98957862759214	-0.43718993229375	-0.641556278462936	-0.0698282879389806	Tb427_110142700
Chr11_core_Tb427v10	3433475	376	-	148	102.918325794755	150.67238926311	243.772739418876	231.950244045963	567.474215533536	148	104	153	226	238	581	41	40	41	40	40	41	6.9533335826916	0.433709189394205	0.678449200332333	0.0301963539506561	7.22718498726739	0.677880629437229	0.87964351111541	0.0200177194305426	7.5733340899564	0.0129686650887622	0.0202829152297494	0.00131097029283229	7.53754862554833	0.975809792347284	1.2151719735153	0.138520132072427	8.18200037370356	1.61128638103469	2.09194974167622	0.812569821045169	Tb427_110142700
Chr11_core_Tb427v10	3433570	398	+	377	112.276915759839	195.16017371322	496.208616599762	219.117688472803	287.694047396071	374	127	230	443	264	313	41	41	40	41	41	40.5	7.68883040877413	-0.743153162834409	-1.2648134379159	-0.110686576980502	8.08626957588884	-0.264953320189781	-0.3743484686424	-8.11111746094592e-05	8.75829439898889	-0.360875469630667	-0.656758402045093	-0.0729323110173551	8.16959164035887	-0.437308291806419	-0.570786918082952	-0.0194983080200747	8.36561478058118	-0.709957661725484	-0.934954585308299	-0.13359764961874	Tb427_110142700
Chr11_core_Tb427v10	3433660	423	-	171	115.578236709325	144.359080233482	405.2380810579	198.247900405585	305.565650493738	171	142	205	340	286	359	40	39	41	40	40	40	7.14050923265991	0.402514502618282	0.643697510462861	0.0275234992470916	7.3002855380799	0.40888149093065	0.534847065431635	0.00172241900452952	8.04323483540201	0.511892608053607	0.84804896483292	0.110253425604878	7.52843028781893	0.541962394653966	0.674387803822829	0.0273039824650724	7.83988104868612	0.506093411285017	0.639137561739168	0.0693987898492835	Tb427_110142700
Chr11_core_Tb427v10	3433806	400	+	576	176.914683859186	283.756982698508	556.731405162745	265.558067220161	454.362308043253	575	202	344	494	325	500	41	41	41	41	41	41.5	8.32107920387134	-0.650708892737687	-1.1847486798006	-0.0952144319559764	8.66111438820302	-0.288638980503463	-0.427321050277277	-8.11111746094592e-05	9.14665477845792	-0.818415923944594	-1.57316426050577	-0.387945211921581	8.61338706798274	-0.752541521638031	-1.00882076095102	-0.0800163286057243	9.0002314393727	-0.648756921771666	-0.894541456464473	-0.122897903065132	Tb427_110142700
Chr11_core_Tb427v10	3433954	389	+	236	118.040437695004	142.072742584323	414.823365827882	188.371267017519	468.552953575495	234	126	158	376	211	499	40	39	40	40	39	41	7.38746592635208	-0.0156207284501083	-0.0257023211576532	-0.000597959361595779	7.52062537659512	-0.0735891365814687	-0.098524397046873	-8.11111746094592e-05	8.29189380113183	0.0710118316044221	0.121440575051253	0.00900771561245776	7.72347790218121	0.0075983101087177	0.00960542176406986	0.000264835812773563	8.37965168381039	0.667677254368799	0.880216389767211	0.119116389430856	Tb427_110142700
Chr11_core_Tb427v10	3434021	341	+	1004	347.671540633153	560.632467841854	1497.95611979216	579.765660968674	1263.55094849649	987	298	446	1521	451	1133	40	40	39	40	40	40	9.20795816057418	-0.415116158366719	-0.82430111914677	-0.0432204147812908	9.55222971495515	0.00820910320825929	0.0128866126142237	8.11111746094592e-05	10.2607614852717	-0.221097334599124	-0.5060065012184	-0.0497842486857355	9.57641579697205	-0.360835240236099	-0.50534250439136	-0.014782460609659	10.1380503734797	0.056171979161057	0.0831270980346254	0.00551620772517616	Tb427_110142700
Chr11_core_Tb427v10	3434052	360	+	106	50.7152517979146	40.2056150948774	22.3408842680845	4.39334376290863	0	105	47	37	21	4	0	38	37	39	38	41	NA	6.20660561048724	-0.123139735739198	-0.175688773907404	-0.00539088599718767	6.04093276721974	-0.684050996461219	-0.762484331835264	-0.0101599455012802	5.62412810988783	-2.80826943845152	-3.55686458284389	-2.64970361645536	4.51276512875394	-3.91248880486736	-3.14595420346404	-1.7150677080992	2.86735481011292	-7.5514795126614	-5.30406933481648	-5.8054319522865	Tb427_110142700
Chr11_core_Tb427v10	3434116	378	-	236	131.088000853185	156.257799873267	457.022269938719	233.310608052114	430.777605157528	236	132	162	427	241	441	40	40	40	40	40	40.5	7.46279025140193	0.139613216349703	0.231691062976496	0.007402082380818	7.58904489639933	0.0653544025886102	0.0881098098850519	8.11111746094592e-05	8.3616972657671	0.207984887978003	0.358930411656062	0.0313666394416729	7.8774464749713	0.318842367692324	0.407794477770139	0.00997166410147382	8.31908468333659	0.545306319312215	0.715566740922915	0.0836399944359973	Tb427_110142700
Chr11_core_Tb427v10	3434192	316	-	37	0	0	0	0	0	37	0	0	0	0	0	42	NA	NA	NA	NA	NA	2.11440934524794	-5.42923400559974	-4.21105003679115	-2.89833938692183	2.11440934524794	-5.30644729416	-2.59458568638581	-0.970058745876894	2.11440934524794	-6.49550134458995	-6.08707244762655	-7.9160395404073	2.11440934524794	-5.04312431093226	-2.08198723995693	-0.600480383294903	2.11440934524794	-5.78112179033156	-3.60477537733449	-2.63677980770793	Tb427_110142700
Chr11_core_Tb427v10	3434258	332	+	194	59.0381601699761	36.9754343945045	53.1677908048039	47.3869270943676	15.8377983897442	193	49	28	56	35	14	40	41	41	40	41	40	6.74968454020861	-0.760959486592077	-1.16159568008922	-0.0907380299794306	6.41574982053322	-1.69540428265454	-1.99198583169569	-0.507956354266217	6.67480547086247	-2.49831248824795	-3.52743557796561	-2.60248342126053	6.59259315031556	-1.6741462356351	-1.89696063941684	-0.468502265013176	5.81688401259053	-3.88367788990202	-4.03138199233267	-3.31525917208526	Tb427_110142700
Chr11_core_Tb427v10	3434382	398	-	153	15.0291934481674	1.66803567276256	2.22515074708414	1.65371840356833	0	150	17	1	2	2	0	39	40	25	33	41	NA	5.60950292077547	-2.37575851488283	-3.13477783552556	-1.53191950402123	4.18924167014866	-5.3310143458665	-4.28326179518822	-3.23819857176502	4.35421544149324	-6.32493057042919	-7.11559127166292	-10.7656185974169	4.1844622383566	-5.56964048727633	-4.15904922942584	-3.23234739573601	3.13104742268509	-8.15710932437548	-5.96278869386785	-7.34762420065464	Tb427_110142700
Chr11_core_Tb427v10	3434465	430	+	39	19.0212429144426	26.6974210304113	52.8655894638067	27.9940273457351	52.1980085539999	38	25	39	44	42	64	39	40	39	41	39	41.5	4.79537687752712	-0.0985162827257757	-0.116116519090539	-0.00333568345625758	5.03458934942013	0.226504204047344	0.214318220088465	8.11111746094592e-05	5.52080931204046	-0.147503517669517	-0.184940543432595	-0.0144422056915469	5.06818419482523	-0.0113493744653161	-0.0102106816145315	-0.000264835812773563	5.51172864341648	0.123203033143797	0.123538641296314	0.00883240885684559	Tb427_110142700
Chr11_core_Tb427v10	3434658	436	+	48	1.479469966128	0	0	0	0	48	2	0	0	0	0	42	33	NA	NA	NA	NA	3.29251351008272	-3.74508707670021	-3.52015687073798	-2.07134109082715	2.29995642109356	-5.686289126439	-2.92127414012886	-1.30673866809926	2.29995642109356	-6.89293647135228	-6.55105111104465	-9.14474645067071	2.29995642109356	-5.48758030226095	-2.40886881177863	-0.882081142341087	2.29995642109356	-6.22308241996801	-3.99864288671651	-3.26132933876437	Tb427_110142700
Chr11_core_Tb427v10	3435108	308	+	1485	616.231419108573	641.462968807753	3283.77077414952	916.817535859345	1612.94999707523	1477	457	406	3633	564	1310	40	41	40	40	40	40.5	9.90261571262859	-0.106227484662715	-0.224349519624816	-0.00714982822131491	9.93153957924345	-0.297037886795467	-0.475949763619466	-0.000369384467076023	11.1090451252918	0.331459848311395	0.885959855985262	0.118766411106973	10.1890051494153	-0.202029787074439	-0.288627456153071	-0.00658062667351632	10.5963330210049	-0.140482588491351	-0.213069112796787	-0.0162644327333102
Chr11_core_Tb427v10	3435416	363	+	467	270.869018367692	417.156715433827	825.432596366014	494.035923684672	977.202471388874	462	260	390	802	454	948	40	41	41	41	41	41	8.47646738261884	0.276228287245952	0.510970390170288	0.0191087520359667	8.78749818981798	0.582296862840427	0.870110698476646	0.0188680016742267	9.27935139696143	0.0476474611161846	0.0933772782867736	0.00679278136078265	8.90937703422236	0.461090174873839	0.627665743942547	0.0236586983556519	9.40103712206325	0.767412814179162	1.08662614536069	0.180419327452496	Tb427_110142800
Chr11_core_Tb427v10	3435531	393	-	599	235.312883558002	248.706718233025	859.644439506369	632.591298460897	652.44012321952	594	259	287	778	733	704	40	41	41	41	41	41.5	8.5545573374104	-0.279498904451881	-0.521102431885141	-0.0195126011496578	8.59440754746649	-0.541618773914582	-0.797820415168425	-0.0128872103484781	9.48802553874737	-0.258602676071008	-0.522831191614147	-0.0521634451661512	9.26694284986434	0.483698486049961	0.669195976413968	0.0267934506447937	9.28921141554695	-0.176698084240332	-0.248396958281197	-0.0194231955040339	Tb427_110142800
Chr11_core_Tb427v10	3435537	398	-	102	44.2035101416689	40.0328561463015	151.310250801721	52.9189889141864	194.216170797347	102	50	48	136	63	214	41	41	40	41	39	41	6.08089815568769	-0.264792275244694	-0.371749091343227	-0.0125354193439832	6.01025001640771	-0.633019867518879	-0.702428295510799	-0.00584725991443306	6.96280274977139	-0.0944567040627702	-0.13766895904052	-0.0103395270200425	6.20938043203528	-0.564770598184676	-0.609902993887044	-0.0220972937675567	7.14235449565834	0.589651440078439	0.700454456214623	0.0807956444517023	Tb427_110142800
Chr11_core_Tb427v10	3435919	460	-	37	18.5073094425892	20.5813933387149	29.6997137407195	20.2916125764632	29.5145489954731	37	27	37	22	39	39	39	37	38	38	41	39.5	4.73865055640836	-0.0631233723354812	-0.0737982638734759	-0.00213958503382537	4.8133585039881	-0.0527257456189569	-0.0479086013858518	-8.11111746094592e-05	5.07264082993697	-0.868723183628815	-1.04347370771248	-0.16051823014192	4.80337422094429	-0.359729999246975	-0.307374721809155	-0.0067358656330915	5.06820438764549	-0.576772496189784	-0.548651572933304	-0.0550551144015247	Tb427_110142800
Chr11_core_Tb427v10	3436030	336	-	452	224.668327404356	290.247134133744	411.236590959338	348.222674559889	402.971442313619	449	190	221	423	260	358	40	40	38	40	40	40.5	8.31831704063365	0.0423662168333765	0.0771144253119756	0.00225492274481313	8.5026975715045	0.0779206799673572	0.113968996428493	8.11111746094592e-05	8.75367591907983	-0.892842106945229	-1.6238564302131	-0.41856009146804	8.63385517273576	-0.0117389836154598	-0.0157543593097733	-0.000348163872235478	8.73904836749337	-0.478145396622057	-0.647323739733602	-0.0708761525582715	Tb427_110142800
Chr11_core_Tb427v10	3436677	518	+	11	5.0353798865099	9.76487144494159	35.6251567381056	5.05991165746935	30.398378414778	11	10	27	23	14	50	40	40	40	40	39	40	2.99612214344946	-0.200070312572312	-0.179385428283445	-0.00552825790154245	3.44160280524968	0.692063438687498	0.471929785159653	0.000258853322280943	4.34924694903382	1.14256661230207	1.28483016032178	0.244490753671058	2.99931195796122	-0.177130575031686	-0.0966481024601568	-0.00153368818864081	4.23651058831783	1.28124020910621	1.09562871719153	0.183233708069859	Tb427_110142900
Chr11_core_Tb427v10	3436800	421	-	261	212.700135039003	324.743870263492	661.968905593676	371.82764466427	468.142958610044	260	266	456	554	530	549	40	41	41	40	41	40.5	7.8833658389544	0.719771564103196	1.25133019114173	0.108292527912321	8.18802259667254	1.00494284160645	1.43246404460739	0.160085116062913	8.70118803308596	0.586125288995311	1.0583905306869	0.164736641267738	8.28554803186219	0.858091836591049	1.1283677385056	0.111438111976768	8.45150626616026	0.522927359375128	0.693149256464567	0.0793233965815242	Tb427_110142900
Chr11_core_Tb427v10	3436985	380	-	25	5.77173230769452	7.5630367634771	9.5893581067511	7.56708363663093	8.67386789602375	25	6	8	9	8	9	40	42	42	42	37	41	3.66064466255834	-1.13785989798959	-1.13279921612521	-0.0849794829576348	3.84187432103723	-0.826882300592891	-0.616985009662338	-0.0029017980465854	4.00359391438969	-1.81917651205089	-1.98485638375565	-0.683330454069392	3.84223627766296	-1.00728752424321	-0.692153943223145	-0.0288971755687233	3.93497773734428	-1.56367987242144	-1.28334080366255	-0.258056529547353	Tb427_110142900
Chr11_core_Tb427v10	3437077	390	-	71	18.3575075831449	16.7540745814958	64.3922668925339	20.1891511325434	44.7416776655723	71	20	19	59	23	48	40	40	42	40	41	41	5.1984692188697	-0.998137641268325	-1.24518685044236	-0.108292527912321	5.13436826444112	-1.29216226852631	-1.24452310369833	-0.0900728201213219	6.08992299823847	-0.750519986898881	-0.996179437729968	-0.14742739011853	5.2653369424436	-1.34980732761576	-1.25897071799142	-0.156324047222961	5.82972593021961	-0.971058699469969	-1.00942927855254	-0.155468342182191	Tb427_110142900
Chr11_core_Tb427v10	3437564	272	+	1684	723.206287282555	473.264079296811	3857.47475660817	549.009944142984	1590.88101364317	1675	450	236	4673	257	1145	41	41	42	41	41	41.5	10.1086826040698	-0.0431068711920064	-0.0926239736112333	-0.00275658568517905	9.80306486037757	-0.93979391153076	-1.49582981733687	-0.189302927278178	11.3158663507001	0.37936483374077	1.05706092319661	0.164340907891195	9.91005324593537	-1.15307272608315	-1.63350675917477	-0.330408623324692	10.6770841447856	-0.338785934464911	-0.515953681945396	-0.0504429807301738	Tb427_110142900
Chr11_core_Tb427v10	3437574	379	+	842	563.456775595609	928.185497118884	2115.22532138122	1508.56592709694	3053.74202934631	837	579	973	1979	1576	3132	40	41	41	41	41	40.5	9.42898682875212	0.550090528383641	1.11461991697348	0.0814722610901036	9.78878958549545	1.02830115101538	1.6354619437234	0.263398662255025	10.3827347496673	0.527831142412874	1.23359285309812	0.224476901797431	10.1389864977506	1.32864725567671	1.8954303646578	0.467322001081251	10.6475657759226	1.60024135632304	2.43344005736867	1.15790104955375	Tb427_110142900
Chr11_core_Tb427v10	3437595	377	+	48	25.3652788331998	47.3014134949804	102.60968624524	66.7455221776498	139.205409291276	47	25	49	97	68	142	39	40	40	40	39	40	5.14642884062948	0.016988274850832	0.0210403185376506	0.000433206105949662	5.58944710831021	0.710239827711515	0.738595878180034	0.00814366377309969	6.14397444975184	0.475083467486474	0.634107875448342	0.0688097084740285	5.83563957005083	0.864160806859573	0.885023480455385	0.0554037433467186	6.36307845694379	1.20361099959561	1.32477926358341	0.277433132825226	Tb427_110142900
Chr11_core_Tb427v10	3437784	378	-	862	406.858313759144	602.023916076145	1319.10836149366	1001.41137530187	1518.39403619714	854	415	626	1232	1031	1547	40	40	40	40	40	40.5	9.21126759436132	0.0315009900749295	0.0625710802444624	0.00179360875096698	9.49362767196346	0.321527913479313	0.503025723550059	0.000892944817793894	10.0591373778364	-0.180227044413042	-0.39877407231599	-0.0361528042106003	9.86045991544929	0.674119139817012	0.953462411122602	0.0685692380737504	10.1605930783467	0.541753877055271	0.802733986666146	0.101429508759694	Tb427_110142900
Chr11_core_Tb427v10	3438216	445	-	570	121.265756256366	129.26730885868	378.657007689422	199.044667406963	314.181119819134	564	169	212	300	340	404	41	41	41	40	40	41	8.04202386621695	-1.20043220335968	-2.12275257962423	-0.506550061231104	8.08793312482469	-1.4530160390565	-2.05324458877388	-0.557357280774827	8.86136732676687	-1.34963696878844	-2.49144949006584	-1.186232991598	8.39832549556247	-1.16261436042232	-1.53941359175364	-0.284758288251513	8.72691494437019	-1.1712921615314	-1.58434033589989	-0.417410622668537	Tb427_110142900
Chr11_core_Tb427v10	3438370	411	+	377	297.774296718117	394.633457946518	1107.69917824014	516.222798490845	867.267572778425	374	353	513	959	683	986	40	40	40	40	40	40.5	8.39041434260856	0.714791113133786	1.31071198251241	0.122009568149692	8.59326451787707	0.790549297972498	1.16440090590729	0.0680912692573259	9.33716716061571	0.778550616064259	1.53885193537607	0.368385399289935	8.78678978138036	0.825460482394093	1.11680674071499	0.107979883742184	9.16074884985897	0.897765247050732	1.25140247383655	0.24390989791831	Tb427_110142900
Chr11_core_Tb427v10	3439416	331	-	327	141.631455274803	261.966294941344	654.47817408673	327.375802957526	698.058495660905	324	117	197	688	239	613	40	40	41	40	40	40.5	7.75321658030217	-0.19973712900665	-0.342359863501368	-0.0116067328647105	8.19566972735954	0.371424038785308	0.529780875576498	0.00150870057905185	8.85532705927865	0.239945643231562	0.442571209306361	0.0417845433739656	8.35617836090444	0.352786492213984	0.465934789647128	0.0129064394512399	8.90179410740707	0.783776190899369	1.07337948854911	0.175897477270257
Chr11_core_Tb427v10	3440394	412	-	220	205.314083532167	170.981311614985	166.842231518448	30.5342858461695	6.92887341844568	219	247	224	144	41	8	41	41	41	41	41	40	7.73491637114073	0.903688838137714	1.54586247035608	0.194040127474399	7.60327119621649	0.296398598014564	0.40017186890651	8.11111746094592e-05	7.58564630704166	-1.10377178122099	-1.72883274481103	-0.486711329767648	6.37021294389015	-2.4655232911961	-2.7188492319172	-1.19963219468661	5.33888914479233	-5.17131341529644	-5.08170951146997	-5.32162305671877
Chr11_core_Tb427v10	3440941	397	+	176	49.7407009475819	67.1876209947818	99.8914885070378	53.3158540271357	57.3669935167052	172	54	80	89	64	62	40	39	41	41	41	39.5	6.55715453035154	-0.872484977997239	-1.30081375877303	-0.119303039076512	6.77217223988327	-0.721931303417282	-0.888185868479048	-0.02128564431524	7.0565087607429	-1.48218732796933	-2.18313776600706	-0.863259873050727	6.60674185910311	-1.36676752781547	-1.55124363044896	-0.291678129730373	6.65909657945102	-1.94042739571897	-2.20076708961076	-0.915465869985906	Tb427_110143000
Chr11_core_Tb427v10	3441162	399	+	220	59.8354477064686	16.5646169006314	5.57625870973259	0	0	218	64	19	5	0	0	39	37	36	42	NA	NA	6.84978439503869	-0.918701664943655	-1.4194387051562	-0.153216552946035	5.93878548342492	-2.98180892676492	-3.27381153900829	-1.73078146001595	5.19390907126874	-5.74485201314203	-6.97990303300892	-10.3644973890433	3.39231742277876	-8.02456854506198	-4.89733430684312	-4.5873809121479	3.39231742277876	-8.74994266164378	-6.64795369027463	-9.12376427903222	Tb427_110143000
Chr11_core_Tb427v10	3441409	439	-	97	24.7995449396227	9.40340486980959	3.68326413965555	0	0	97	34	15	3	0	0	40	40	38	42	NA	NA	5.63418492208947	-1.01662307564099	-1.3458654621041	-0.131277827888571	4.95762746716121	-2.52987308908305	-2.36070543222025	-0.764530969212002	4.33597970462744	-5.05051768789532	-5.67270675848143	-6.90076517837679	2.80366515687481	-6.67415131031926	-3.43448061496573	-2.10679014920167	2.80366515687481	-7.40409253382157	-5.14992217607953	-5.4696000260378	Tb427_110143000
Chr11_core_Tb427v10	3441758	367	-	840	58.2790357814381	15.5241803306159	0	2.08473743056796	0	837	57	15	0	2	0	41	42	42	NA	41	NA	7.79616689857963	-2.83001551129004	-4.87363484924677	-3.95866966456976	6.85864133303605	-5.05555752534583	-6.28604320831931	-7.42055644456709	4.35755200461808	-11.2245227954729	-12.6313988777104	-33.3689310298366	5.54256087083454	-7.93111591565473	-7.75667076312427	-11.868308106714	4.35755200461808	-10.8797258795923	-9.45480780149516	-18.2869372020686	Tb427_110143000
Chr11_core_Tb427v10	3441830	324	-	36	0	0	0	0	0	36	0	0	0	0	0	40	NA	NA	NA	NA	NA	2.09491227944001	-5.39164703302099	-4.16820599200493	-2.84027919892175	2.09491227944001	-5.26654402579228	-2.56159402529163	-0.9395404108035	2.09491227944001	-6.45367082345642	-6.03899695887937	-7.79537370686577	2.09491227944001	-4.99618895632858	-2.04917905636308	-0.575906962355345	2.09491227944001	-5.7344634548306	-3.56432637782641	-2.57741622075684	Tb427_110143000
Chr11_core_Tb427v10	3441834	315	-	3122	588.497107625801	111.486803748772	3.64570590828218	1.53727885431498	0	3095	449	75	4	1	0	40	41	41	42	42	NA	10.4053012978673	-1.21162731384823	-2.66666278013219	-0.984171942853064	9.20783539245563	-4.00419212828643	-6.15631294754555	-7.10386874029723	6.83005181670388	-10.2082721241566	-14.6605051942662	-44.6109443903885	6.31756466022661	-10.2146921404662	-11.1886945979283	-24.5823815390103	5.30424292824766	-12.8854825914022	-12.6103910508604	-31.9460487931892	Tb427_110143000
Chr11_core_Tb427v10	3441903	413	-	31	3.29602069909944	0	0	0	0	31	4	0	0	0	0	41	37	NA	NA	NA	NA	3.45088389133393	-2.17586203500295	-2.09671243896549	-0.487019201668159	1.98863996174996	-5.04907758537519	-2.38614724876932	-0.790190304664203	1.98863996174996	-6.22543610437624	-5.77917250612483	-7.16040715754728	1.98863996174996	-4.73957942526642	-1.87540803262885	-0.458013932887799	1.98863996174996	-5.47941443573236	-3.34697481674681	-2.27152261910013	Tb427_110143000
Chr11_core_Tb427v10	3442317	405	+	35	13.6882172442869	2.38302734896133	0	0	0	34	16	3	0	0	0	39	41	42	NA	NA	NA	4.48818426995711	-0.411311141826585	-0.463730971134711	-0.0166299407547777	3.33866582104488	-2.7607140898999	-1.83800798623716	-0.393242814287167	2.07487355975234	-6.4106645854178	-5.98971824999192	-7.67192447389275	2.07487355975234	-4.94790349583102	-2.01576070913336	-0.551558230463434	2.07487355975234	-5.68646569016332	-3.52293900763789	-2.51697323907635
Chr11_core_Tb427v10	3442524	350	-	43	19.9315495287909	0	0	0	0	43	18	0	0	0	0	39	36	NA	NA	NA	NA	4.8978351064768	-0.170099375778271	-0.203435798346541	-0.00658530654579708	2.22147174792436	-5.52559844533269	-2.78025717907258	-1.15386024781685	2.22147174792436	-6.72496893568171	-6.3533527180688	-8.60840093366008	2.22147174792436	-5.30006745225341	-2.26734115058483	-0.752751251377542	2.22147174792436	-6.03659423834965	-3.83006565344211	-2.98520919699373	Tb427_110143100
Chr11_core_Tb427v10	3442567	372	+	598	140.82216280845	2.99860308903677	0	0	0	592	141	3	0	0	0	40	41	42	NA	NA	NA	8.18402568018846	-1.04328678820444	-1.87269118321719	-0.350554917829769	5.51599321967195	-6.68279888218936	-6.86726246106411	-8.92255489371163	4.11260371847175	-10.7156893110225	-11.8024185854932	-29.2078501233999	4.11260371847175	-9.62637283730973	-7.06752770801215	-9.82488118419421	4.11260371847175	-10.3479777956221	-8.70214300209019	-15.5387555067393	Tb427_110143100
Chr11_core_Tb427v10	3443537	451	+	17	25.5106231676712	5.18978215590429	0	0	0	17	37	9	0	0	0	41	42	42	NA	NA	NA	4.41515603795068	1.48177956420027	1.65284101119989	0.239269821524987	3.31882821710986	-0.758413683770755	-0.502586255908634	-0.000892944817793894	1.56464150847248	-5.31095387853142	-4.77847903507502	-4.92770381604389	1.56464150847248	-3.70258806438469	-1.26400400321364	-0.15830319487817	1.56464150847248	-4.44952735711522	-2.5318411669883	-1.26795571622984	Tb427_110143100
Chr11_core_Tb427v10	3443665	369	+	61	26.3351992317295	35.7221498535788	20.7538599197037	6.16145036048114	0	60	26	35	20	6	0	41	40	40	42	42	NA	5.34428459966648	-0.26994543474208	-0.34360030488083	-0.0116067328647105	5.56065738787706	-0.0307963139795572	-0.0318772490847176	-8.11111746094592e-05	5.1760837367695	-2.09524001003247	-2.54138522802071	-1.2430443449038	4.33917541339527	-2.64783297125668	-2.0488356020395	-0.575572377068846	2.47125725266962	-6.62779130345436	-4.37667566342596	-3.92476461106708	Tb427_110143100
Chr11_core_Tb427v10	3443671	394	-	95	91.8830512141087	30.8726274219929	18.7328775437376	0	1.83950645546857	94	101	36	17	0	2	40	40	41	41	NA	41	6.55349255951048	0.892253016906983	1.32968478023637	0.126990677689453	5.77443164061953	-0.886049115833961	-0.948759977004559	-0.0274990430636528	5.42146577591293	-2.88807231746266	-3.58629320195979	-2.69723944804549	2.78871441401787	-6.63934913947414	-3.4010604373346	-2.05929665113229	3.90181651880504	-5.43331899826425	-4.43877592359546	-4.03811321771238	Tb427_110143100
Chr11_core_Tb427v10	3443727	388	+	42	21.3101152509604	0	0	0	0	42	23	0	0	0	0	41	41	NA	NA	NA	NA	4.92815821232098	-0.0418364917737264	-0.0502512245174829	-0.00137317215236876	2.20469546806885	-5.49125446453493	-2.75065581587011	-1.12426713480049	2.20469546806885	-6.68903816743182	-6.31136983165163	-8.49757777748849	2.20469546806885	-5.25989345870906	-2.23771226809151	-0.72743632261854	2.20469546806885	-5.99664509775956	-3.79440791113953	-2.92911337336721	Tb427_110143100
Chr11_core_Tb427v10	3445312	285	-	205	132.17949583908	5.49542897418154	0	0	0	204	88	3	0	0	0	40	41	41	NA	NA	NA	7.36739810434718	0.34841605022479	0.571972958327005	0.0220049322113498	5.13342878307122	-4.34023073154374	-4.17952441323931	-3.06461567123942	3.34149729184084	-9.10236733984656	-9.39370186843722	-18.6413803774953	3.34149729184084	-7.90948866100718	-4.75976298748534	-4.32088023721329	3.34149729184084	-8.63518893254484	-6.51215540010019	-8.75903382004572	Tb427_110143100
Chr11_core_Tb427v10	3445429	361	+	36	0	0	0	0	0	36	0	0	0	0	0	40	NA	NA	NA	NA	NA	2.09491227944001	-5.39164703302099	-4.16820599200493	-2.84027919892175	2.09491227944001	-5.26654402579228	-2.56159402529163	-0.9395404108035	2.09491227944001	-6.45367082345642	-6.03899695887937	-7.79537370686577	2.09491227944001	-4.99618895632857	-2.04917905636308	-0.575906962355345	2.09491227944001	-5.7344634548306	-3.56432637782641	-2.57741622075684	Tb427_110143100
Chr11_core_Tb427v10	3445479	388	+	430	219.586839759897	3.57663573174502	0	0	0	423	234	4	0	0	0	39	39	42	NA	NA	NA	8.26589924903158	0.0774025737846389	0.14012621475948	0.00404287613986329	5.38862423890051	-5.9791122617146	-6.01593171609708	-6.76627971248505	3.87493471369842	-10.220352994223	-11.0288138394353	-25.5687001477763	3.87493471369842	-9.10373082987915	-6.30717387811007	-7.78499437319836	3.87493471369842	-9.82645991229306	-7.99782660534849	-13.1616690923776	Tb427_110143100
Chr11_core_Tb427v10	3445859	293	+	437	96.9302324233577	107.418857547187	449.540370843394	105.09134729717	166.227787808655	434	67	62	513	58	128	40	39	41	41	41	41	7.68971840451146	-1.16692995613806	-1.98625724633474	-0.416342052707777	7.76347118864319	-1.35415063160315	-1.85725125359881	-0.407607889729823	8.7935249103052	-0.717192353462025	-1.31156370875643	-0.255783849518202	7.74774350705884	-1.71834855338828	-2.17635146659302	-0.675615700848893	8.07724498434098	-1.71768329383558	-2.21163007858537	-0.926431756770989
Chr11_core_Tb427v10	3445930	277	-	84	20.273173572726	17.4306811540468	111.474279580262	20.4200257186562	53.0123856648168	84	13	9	133	10	39	40	40	42	40	42	41	5.3887645842654	-1.0971888858455	-1.40508657011572	-0.148819198723957	5.28261891289204	-1.48668779482356	-1.46921624006924	-0.176489693117543	6.60395150513697	-0.229616778269834	-0.321723968918226	-0.0275258939402692	5.39384607818779	-1.58707133218078	-1.51388485475325	-0.270311885439877	6.07134018955805	-0.977633603674346	-1.0434530524409	-0.166080409550084
Chr11_core_Tb427v10	3445938	354	-	35	20.6477947891465	31.7239054300939	104.099876029027	20.676484240428	31.5347681546779	35	19	28	102	18	30	42	41	41	40	41	41	4.77609122344	0.170618559273113	0.200545893393556	0.00649079322229032	5.07990328443526	0.622457482282892	0.593756849478754	0.00260645557962697	5.92924222549707	0.956085146212538	1.24840422286322	0.229930769467959	4.77706915233514	-0.250826644135653	-0.213184193508892	-0.00412283013347084	5.07565688185546	-0.40446179259102	-0.385091948493981	-0.033703850240699	Tb427_110143200
Chr11_core_Tb427v10	3446067	413	+	9	4.94403104864916	5.25913485354305	20.7612720937449	14.0447068494126	23.3070054594803	9	6	7	18	18	27	40	41	36	38	39	41.5	2.84630140417695	0.0433279624294259	0.0379211676732751	0.00103999319227982	2.88688980871467	0.162734831201878	0.0971620547843525	8.11111746094592e-05	3.82904176319343	0.695798266405106	0.747908486395891	0.089801044552808	3.5551749136716	1.33336765442893	0.850463733757599	0.0493062159856586	3.91062088619466	1.24150540283204	1.01549378816486	0.157209191035924	Tb427_110143200
Chr11_core_Tb427v10	3446218	478	+	26	26.1207434580858	53.5153429428204	94.3854133928061	41.3891363119671	52.8069484928913	26	43	112	69	90	75	40	40	40	40	40	41	4.73119970626145	0.923625992761999	1.07866689421277	0.0750827816875368	5.241608904692	1.77970556712499	1.74643767304481	0.331498335681601	5.64801743508549	1.25181755202051	1.58925076605204	0.397710895020469	5.05821234393077	1.12152697524013	1.00711177658908	0.0796154829090079	5.23208607407739	0.737481628073574	0.715558765923243	0.0836389130349915	Tb427_110143200
Chr11_core_Tb427v10	3446235	399	+	242	153.108351484199	208.714172947956	575.469898844403	251.956233197267	391.660328255156	241	174	250	512	304	431	41	40	41	40	41	40.5	7.59247689123701	0.33478099894585	0.563723970810382	0.021581325917666	7.8153388576423	0.454529748823987	0.62649317256462	0.00311270086624377	8.54584527140887	0.498081721129875	0.880743798076111	0.117413985581137	7.95086521256033	0.395853156480995	0.508992505340439	0.014782460609659	8.26857036188263	0.370980792463974	0.48491606028821	0.0460922943045231	Tb427_110143200
Chr11_core_Tb427v10	3446236	399	+	95	129.350159012513	152.394475485809	208.552075743999	202.71397263754	320.202670213222	94	145	183	187	244	354	40	40	40	41	39	41	6.79906639926505	1.39213556899515	2.13781726864618	0.518156307731285	6.9169106483788	1.33459850774847	1.67110931861503	0.28398826982626	7.14257369311888	0.455692979490084	0.677784040850508	0.0767947081881471	7.1221423102601	1.41678692175906	1.69922837859988	0.356436521535802	7.45126069185572	1.41387923825182	1.72710341308855	0.513585739078919	Tb427_110143200
Chr11_core_Tb427v10	3446850	418	-	39	26.5618472148401	37.7311393969843	87.5507873411659	75.4815450107734	84.0443020566326	39	32	52	74	105	98	41	37	40	40	40	41	5.03098458133604	0.376678575811627	0.459050939441889	0.0164529549892156	5.28022852015217	0.702874292339998	0.694329867488914	0.00584725991443306	5.88202237380532	0.555950040200086	0.722475193067397	0.0850861411311325	5.77567894558265	1.34029885766433	1.36022154254703	0.198405617531381	5.85270818458822	0.786095158276679	0.819241465798477	0.105162354196163	Tb427_110143200
Chr11_core_Tb427v10	3447033	354	-	179	65.2035624920414	123.496631852866	437.419671391199	183.790971026027	332.166224562607	179	60	108	434	160	315	41	40	40	41	40	41.5	6.76286986264471	-0.502520902416622	-0.768319444474431	-0.0377470435391068	7.2209985782535	0.118425814383883	0.153568618883733	8.11111746094592e-05	8.13118124041775	0.552356942889379	0.925323087549176	0.12843692420656	7.50684080714467	0.366954548139931	0.455787246795111	0.0123631856238491	7.93288581056964	0.561540584597544	0.714621863801085	0.0834278712301192	Tb427_110143200
Chr11_core_Tb427v10	3447160	361	-	1006	281.835062501008	411.13649028957	1085.12145434672	416.441234961213	782.481128547182	997	267	378	1056	381	758	40	40	40	40	40	40.5	9.05819797568943	-0.731066681894521	-1.431490631992	-0.157077062386375	9.33017926250376	-0.475485684688932	-0.736652282093018	-0.00800727329087546	10.0297184393333	-0.683902215611387	-1.50591195117493	-0.349879851275961	9.33941585330729	-0.860687209421105	-1.19433743385864	-0.132775130416213	9.79398259135939	-0.648376480507004	-0.940628103325919	-0.135225630021617	Tb427_110143200
Chr11_core_Tb427v10	3447860	391	-	10	21.9259208180524	5.25404944710152	5.47009885135921	8.71255215092574	14.864184362019	9	24	6	5	10	16	35	41	42	42	42	41	3.93970637085603	1.99077393067047	2.06840437181164	0.467165493441029	2.95844752081411	0.0134387261318312	0.00816662663716438	8.11111746094592e-05	2.98503612111977	-1.19474108355025	-1.19789445592718	-0.210971038542085	3.29795915194881	0.596526483175869	0.354645765663996	0.00830031866278661	3.66690834916137	0.517642109557099	0.409160702832973	0.036628202130681
Chr11_core_Tb427v10	3448445	391	+	447	217.432048112353	267.080846894327	520.753410649396	272.702882323976	312.147871602399	444	236	302	471	311	334	41	41	41	41	41	41	8.28673921513086	0.00890475763274079	0.0161555905704756	0.00029418359153684	8.43478745763843	-0.0319494477626632	-0.0464799701688624	-8.11111746094592e-05	8.91579249015633	-0.541896755822154	-1.00797991653922	-0.150502942503003	8.44978638312229	-0.356757037929769	-0.473825168541316	-0.0133251877628731	8.54706937892223	-0.834114037524189	-1.1135496301707	-0.18972474083673	Tb427_110143300
Chr11_core_Tb427v10	3448751	410	-	84	0	0	0	0	0	83	0	0	0	0	0	40	NA	NA	NA	NA	NA	2.70043971814109	-6.56276295776735	-5.60923445535478	-5.39090129938925	2.70043971814109	-6.50672779544959	-3.70763463954721	-2.32712285198774	2.70043971814109	-7.74676532802587	-7.59414465389699	-12.2482082201993	2.70043971814109	-6.43334797575303	-3.20748789180136	-1.79529144471317	2.70043971814109	-7.16429235637783	-4.9041819851656	-4.95136520001017	Tb427_110143300
Chr11_core_Tb427v10	3448936	419	+	51	14.420480067302	36.7487705824763	84.2509402926661	45.2345274088639	38.0746278778171	51	18	50	72	64	44	42	38	40	41	41	40.5	4.7928612886031	-0.869033799634891	-1.0239209452256	-0.0661680554747304	5.45281071571752	0.272091068895686	0.276710184213393	8.11111746094592e-05	6.04582899839306	0.110083235896355	0.145456458239584	0.0109705653715694	5.60085618266775	0.237947997790638	0.234934465179613	0.00477098381939302	5.47804043076295	-0.707265282540225	-0.70642926556814	-0.0819729077962128	Tb427_110143300
Chr11_core_Tb427v10	3449268	443	+	29	20.7593766626849	17.6805642900029	23.5526121773111	11.8152822656915	7.02857725677357	29	29	29	19	20	9	40	42	40	42	38	42	4.64633522053943	0.442731921740762	0.510764658599759	0.0191087520359667	4.53348406148782	0.0964549896596441	0.0830708214267891	8.11111746094592e-05	4.73538236362552	-0.830109776840036	-0.966439576519049	-0.139239582795742	4.25251041948382	-0.68669529270985	-0.520947234149583	-0.0155676223795376	3.89751015045404	-2.05148332764134	-1.67496713824644	-0.47692959565204	Tb427_110143300
Chr11_core_Tb427v10	3449307	343	+	529	226.565404008465	340.045263789593	630.729307266453	355.420281150213	646.65445584247	525	197	275	640	283	585	40	40	39	40	40	41	8.43772548779559	-0.163417205926479	-0.301106032667968	-0.0101118845911308	8.73009481573754	0.101920165987864	0.151662357123985	8.11111746094592e-05	9.17525362669041	-0.516722340173113	-0.997367327709233	-0.14769122308406	8.76194860350713	-0.201964709174232	-0.272898788083204	-0.00595284611212021	9.19322657198331	-0.0127959264670018	-0.0178749240505134	-0.00104203488504157	Tb427_110143300
Chr11_core_Tb427v10	3449435	394	+	72	21.6195414621432	65.1755467797628	142.149482537773	45.1530158658333	82.7777904960855	72	24	76	128	53	90	42	40	41	40	41	41	5.3235793318661	-0.786395803138287	-0.998124505861752	-0.0626476549905972	6.1085967457124	0.556529520765108	0.626472435604725	0.00311270086624377	6.66811989666505	0.336226654264482	0.474382899772677	0.0454565759455428	5.84627367678333	-0.275202612279427	-0.28229690985737	-0.0063718055394042	6.27988448842551	-0.120602250294013	-0.131600215140146	-0.00955527059462523	Tb427_110143300
Chr11_core_Tb427v10	3449610	301	-	945	385.982178514173	408.034309195864	1475.25993992635	438.645249534199	772.850004330589	939	276	249	1661	256	608	41	40	40	40	41	41	9.23959586389072	-0.174930297325401	-0.348379352459248	-0.011708148368572	9.27962354021202	-0.403470310645023	-0.623131800425039	-0.00307137826131179	10.2060879958245	-0.154639872170269	-0.350647626533318	-0.0304199400693606	9.33174401758523	-0.696248541202735	-0.965850503432237	-0.0715685710826613	9.7399556687764	-0.577618391128279	-0.835268986748073	-0.108781749682875	Tb427_110143300
Chr11_core_Tb427v10	3449904	437	+	10	11.0440991182652	10.1709550542706	4.88747632135	2.47140027931749	0	9	15	16	4	4	0	37	42	40	42	37	NA	3.46070055485971	1.0141267916097	0.978737718201453	0.059996960448605	3.40396741066301	0.881286629983238	0.595745319581663	0.00265899235480076	2.91096352308227	-1.3342198020593	-1.32986123816314	-0.263692725481579	2.48173019372834	-0.776847656731329	-0.361620550978347	-0.00850017701951612	1.19615871138938	-3.53842379714076	-1.88973769114354	-0.637189131125683	Tb427_110143300
Chr11_core_Tb427v10	3450030	424	+	26	37.5632227954018	47.3218659064387	50.9246500427414	15.6600721042874	16.6419232952153	26	47	67	43	22	19	41	39	41	40	39	39.5	4.98912313427668	1.44402468189399	1.74946908688572	0.281012325542009	5.15375948572923	1.60934521306308	1.55530468270259	0.218647388415277	5.20615431017166	0.392367387793531	0.477274461638512	0.0458181179982072	4.37114109234271	-0.15997009729703	-0.124674931188957	-0.00238693524398425	4.41368876798034	-0.801877567812392	-0.702035598335	-0.0811420003162471	Tb427_110143300
Chr11_core_Tb427v10	3450070	430	-	31	11.4127457486655	14.0161460409659	40.850682767487	18.8796928610772	28.5457859279687	31	15	21	33	29	35	41	39	39	40	39	41	4.27585699713109	-0.496480601763007	-0.542522907382174	-0.0202921366311674	4.41843324737536	-0.316202540720044	-0.266193802932327	-8.11111746094592e-05	5.17355958461907	-0.169674119138315	-0.205754102477303	-0.016130609497139	4.62687686238974	-0.186021845233498	-0.15326931868725	-0.00296843445197673	4.91876844278432	-0.356910823452864	-0.33331930539127	-0.027980980173741	Tb427_110143300
Chr11_core_Tb427v10	3450164	398	-	98	47.7397909530024	28.3566064369636	94.5689067510757	40.516100887424	91.662772198748	98	53	33	83	48	100	40	39	38	38	38	40	6.1071017848402	-0.0975276183869628	-0.137384588607035	-0.00394931894231755	5.73644078095281	-1.04896819988266	-1.11658783336666	-0.0580286735795467	6.59647674227382	-0.686479113122448	-0.961074190027285	-0.137844348311847	5.99008513289859	-0.879411175215041	-0.921297958702802	-0.0618027550918649	6.57408201357216	-0.425432202537258	-0.478435109657109	-0.0452931067968131	Tb427_110143300
Chr11_core_Tb427v10	3450218	433	-	475	253.573707581681	215.700645518317	181.527348492225	9.5489075528838	2.42239764118087	469	335	327	147	15	3	40	41	41	41	42	42	8.44120240436094	0.154162060634796	0.284153226108855	0.00950509332265969	8.32476427561129	-0.436381690144186	-0.629208691988853	-0.0033589577037479	8.20065647171091	-2.12261061222352	-3.58753467600459	-2.69927089276559	6.11113414796893	-5.18463368215557	-5.5247966426998	-5.91224244575215	5.2202270125997	-7.61595415166032	-7.37907003649156	-11.2242751797656	Tb427_110143300
Chr11_core_Tb427v10	3450336	402	-	65	6.07346187171825	8.11109683286542	1.12331953815837	0	0	65	7	10	1	0	0	41	42	40	42	NA	NA	4.37503817917709	-2.40775579834799	-2.66990859115903	-0.98780698357188	4.56981000660377	-2.13458628814794	-1.85148886506856	-0.403207280882635	3.36618500648544	-5.75641111696693	-5.95270662565255	-7.57432236482013	2.51671150076873	-6.00174699437807	-2.82505136450363	-1.32220413926753	2.51671150076873	-6.73464679256556	-4.47931641442083	-4.11546944541785	Tb427_110143300
Chr11_core_Tb427v10	3451696	412	-	63	17.3854667507077	31.7752879992449	78.2432534017549	35.7474566003936	34.6443670922284	63	21	41	68	48	40	41	40	39	40	40	40.5	5.07470027499339	-0.9050410425219	-1.10973987263032	-0.0805028932401403	5.50052137536174	-0.239757072619986	-0.245751679906152	-8.11111746094592e-05	6.14388455130489	-0.302636099269905	-0.403933551901004	-0.0366300178876739	5.58424627489381	-0.398314205009294	-0.392213731486477	-0.00958943669577063	5.5619531278068	-1.14950885844938	-1.15933142588008	-0.206753921309584	Tb427_110143400
Chr11_core_Tb427v10	3451909	500	-	4	3.83529220408403	5.32938388277167	21.3232984837905	4.24474244282441	11.6212166584677	4	7	13	15	11	17	42	41	38	37	39	38	2.14302711880293	0.747839697149009	0.582838522548288	0.0227149759841101	2.35663420604971	1.28433547058761	0.669737023179306	0.00466262430703644	3.30886113535127	1.86191682227138	1.91637912702974	0.626711878409239	2.20812738875479	1.22454504740132	0.52154900932425	0.0155747159497609	2.88469380594663	1.6073957792005	1.13201566915916	0.196542838309916	Tb427_110143400
Chr11_core_Tb427v10	3452163	473	-	5	6.218744055198	10.3896107157762	21.3161853293402	11.8034548254573	29.674021262168	5	10	21	16	24	41	30	36	39	39	38	39.5	2.60381159585923	1.12102309674494	0.943117990171269	0.0565194689837294	2.95215604735919	1.86694772937804	1.13277885628369	0.0606637417485616	3.45337928734642	1.5570656837376	1.62177747558856	0.417232691318796	3.04021159827206	2.02055038740616	1.11579769286426	0.107660355708847	3.68733334468633	2.41964635374445	1.9181206597891	0.659432942441402	Tb427_110143400
Chr11_core_Tb427v10	3452398	380	-	10	4.80977692307876	1.89075919086927	3.19645270225037	3.78354181831546	6.74634169690736	10	5	2	3	4	7	40	42	32	36	41	41.5	2.90048433693909	-0.134055703087868	-0.118359427414673	-0.00334861078960832	2.32489312237091	-1.2224137469002	-0.632147309891532	-0.00336511089540093	2.6392294381561	-1.84433298492947	-1.79935992900205	-0.536382728937763	2.74556079786261	-0.341146332315801	-0.172464592652337	-0.00310674563384189	3.12478512979773	-0.428306251867176	-0.312795579515097	-0.0257446311362038	Tb427_110143400
Chr11_core_Tb427v10	3452779	371	+	439	190.65255042323	29.1890301635615	0	0	0	432	189	29	0	0	0	39	39	40	NA	NA	NA	8.17914999707686	-0.162440778804421	-0.291431180597112	-0.00983566066616617	6.8357887081702	-3.22968410364357	-4.00462549317039	-2.78128634580152	3.8898596775717	-10.2515075515801	-11.0765384755683	-25.7871759470247	3.8898596775717	-9.13671778575678	-6.35367921512264	-7.90552993512546	3.8898596775717	-9.85937455327733	-8.04129472602912	-13.304041560229	Tb427_110143500
Chr11_core_Tb427v10	3452861	433	-	67	20.2558878837438	0	0	0	0	65	27	0	0	0	0	39	38	NA	NA	NA	NA	5.22613216999998	-0.776334185072354	-0.972203826673582	-0.0592605646828887	2.53840779852542	-6.17468834839992	-3.37580180313761	-1.86564225143646	2.53840779852542	-7.40196726816287	-7.16504879814661	-10.9168797337841	2.53840779852542	-6.05291538153295	-2.86878384030119	-1.37315680437061	2.53840779852542	-6.78557258733502	-4.52865431716189	-4.20910598901002	Tb427_110143500
Chr11_core_Tb427v10	3452930	426	+	323	54.2681987570347	0	0	0	0	323	70	0	0	0	0	40	41	NA	NA	NA	NA	7.05644421498772	-1.60149057528274	-2.5359648977176	-0.856949424094498	3.66881095099625	-8.49389488987132	-6.09959773966655	-6.96906450118628	3.66881095099625	-9.78940061065759	-10.3810014754992	-22.69436073341	3.66881095099625	-8.64581944812988	-5.68246845231358	-6.27159652562766	3.66881095099625	-9.36959355041008	-7.40802636988761	-11.3132509392986	Tb427_110143500
Chr11_core_Tb427v10	3452959	401	-	244	47.0727044244688	4.08388523067359	0	0	0	240	52	5	0	0	0	40	38	42	NA	NA	NA	6.75287639607183	-1.41458864843233	-2.16018905155835	-0.535720444982105	5.06513078896388	-4.97408022811414	-4.73226131354894	-4.03943130889697	3.46684532747612	-9.36587244387734	-9.76599372898984	-20.119559085673	3.46684532747612	-8.19282873200607	-5.1028935467877	-5.00233531217364	3.46684532747612	-8.91774397078327	-6.84930093291547	-9.68015526832569	Tb427_110143500
Chr11_core_Tb427v10	3453006	349	+	179	74.5384713124956	4.69254339022796	0	0	0	178	66	4	0	0	0	40	39	38	NA	NA	NA	6.85869928310364	-0.306891830944403	-0.474670756074289	-0.0171824595260614	4.93214070023707	-4.34033106006634	-4.03131684416213	-2.82321131824511	3.24392001691153	-8.89689366640683	-9.10871137341634	-17.5460613404747	3.24392001691153	-7.68774119375706	-4.50155936832361	-3.83674814595648	3.24392001691153	-8.41410002007449	-6.25483155574874	-8.08318477157799	Tb427_110143500
Chr11_core_Tb427v10	3453081	446	-	46	6.35254072094275	0	0	0	0	46	8	0	0	0	0	41	37	NA	NA	NA	NA	4.15789890367039	-1.85954543770385	-1.99660730517271	-0.423552274573321	2.26957940555402	-5.62409109637901	-2.8661974643835	-1.24562653774052	2.26957940555402	-6.82795062103885	-6.47427995644716	-8.9345350215516	2.26957940555402	-5.41508928523255	-2.35351982735668	-0.830337643238254	2.26957940555402	-6.15098269189859	-3.93305198906831	-3.15204320928342	Tb427_110143500
Chr11_core_Tb427v10	3453935	390	-	236	146.860060665159	219.566556357498	332.875278003777	290.548218472689	625.451369033312	233	160	249	302	330	666	41	41	41	41	41	41	7.54444906179226	0.307968610798531	0.515798993256387	0.0192268647055896	7.83374623889871	0.564555797702949	0.779501291026809	0.0112764216864171	8.13334984298172	-0.239112377549965	-0.400677914814602	-0.0363950750666249	8.03540537494286	0.639463867132783	0.827132708191193	0.0466843210388789	8.58780156989655	1.08829817882638	1.45726291395239	0.343284568846267	Tb427_110143600
Chr11_core_Tb427v10	3454102	345	+	19	11.3358518844604	2.41253739542684	5.87728723317094	1.2285919948761	0	19	10	2	6	1	0	39	42	42	42	42	NA	3.92524693070771	0.175190116201758	0.181622675052184	0.00569003121520388	2.91383939609149	-1.85968012286869	-1.11776382074888	-0.0582708236790468	3.47917254027133	-2.04587390555119	-2.13545504748813	-0.817763578563653	2.53749980203828	-2.47158028103169	-1.17107099685064	-0.124304754749953	1.64270110943112	-4.64061536800337	-2.67571434255825	-1.43520914756186	Tb427_110143600
Chr11_core_Tb427v10	3454310	380	+	2430	368.428912307833	686.345586285547	3985.97651970621	953.452538215497	1845.60633565394	2412	381	720	3705	998	1899	41	41	41	41	41	41.5	9.8871182317455	-1.55888012750554	-3.28798232730981	-1.73666430057539	10.3354397017367	-0.830537800037968	-1.35673894740278	-0.128984236172416	11.6039679375623	-0.106068745261216	-0.314082795487109	-0.026835108345401	10.5724055492501	-0.808823032545715	-1.16717747309277	-0.122955916775607	11.0486536790033	-0.639374322016885	-0.991558158124582	-0.15003312692007	Tb427_110143600
Chr11_core_Tb427v10	3454338	349	-	652	105.688877234136	172.450969590878	585.49237330135	584.284589134617	404.026471691988	645	94	146	589	490	376	41	40	41	41	41	41	8.0401614700169	-1.59181397820428	-2.81428524654977	-1.14616236440856	8.39202669147265	-1.2093463950427	-1.75332246720144	-0.336283898289407	9.27228608465312	-0.928295348352716	-1.81734109165001	-0.549848103740754	9.27079778679466	0.247269925015146	0.342152881147616	0.0079081242081119	9.00496219754207	-0.996500582248947	-1.37447513688391	-0.300648791766008	Tb427_110143600
Chr11_core_Tb427v10	3454685	395	+	354	114.764636532875	161.808284637572	251.845321409287	45.6625142643131	21.0838166067155	352	127	190	227	53	22	41	41	41	41	41	38.5	7.6592239827939	-0.622967176734831	-1.05679768159425	-0.0717047288841096	7.90611732384593	-0.454870170540761	-0.632314621576828	-0.00336705286720861	8.22444867285622	-1.22884079891351	-2.08328123488202	-0.769842681318506	6.9991458576768	-2.61080485257028	-3.09309810700301	-1.64702111549344	6.45075995364623	-4.36350721337108	-4.84624753982252	-4.83092341645854	Tb427_110143600
Chr11_core_Tb427v10	3454836	426	-	28	25.5835794140306	37.7457241016649	57.1199436027815	17.440125447744	16.5311726867814	28	33	54	48	26	19	41	40	39	40	41	37	4.76897998563974	0.789975704060043	0.927596045853707	0.0550290271584426	5.04505828578622	1.18859050136267	1.12675643607923	0.0605089125254345	5.34069317873514	0.443925545010145	0.546973315293315	0.0559104712816531	4.49900404375178	-0.134293144057388	-0.10766034142978	-0.00188918630835858	4.46149794235598	-0.9234563133463	-0.813562807046454	-0.103804093607834	Tb427_110143600
Chr11_core_Tb427v10	3455811	413	+	125	44.4962794378424	60.1043983262063	114.186996515597	65.0491685657002	88.0486872913701	124	54	80	97	88	100	40	40	41	40	41	40	6.2316386822682	-0.546342039233361	-0.781979439627362	-0.0389325891784661	6.44644707451193	-0.371645343089375	-0.438460166903231	-8.11111746094592e-05	6.90655078407862	-0.786965684876786	-1.13981345143995	-0.190442388195605	6.50302456503352	-0.583255170250127	-0.653854905229944	-0.0256425196440715	6.71997128421896	-0.836645358510345	-0.954616404324815	-0.139158117613811	Tb427_110143700
Chr11_core_Tb427v10	3455949	470	+	38	29.0116131237802	38.3941791772959	100.524678918241	61.3207349977461	105.618162746645	36	43	74	74	121	138	33	33	33	31	33	32	5.0749987085738	0.539356520744648	0.661373817959198	0.0289470105484481	5.27413444809086	0.765045469729225	0.754956436863721	0.0096377465316238	5.96267524837586	0.787216288975199	1.03139453372683	0.156923902824874	5.60840272116953	1.09187280014425	1.07935757723573	0.0977823296009995	5.99815716679169	1.14588474438385	1.21339768419093	0.227907226069776	Tb427_110143700
Chr11_core_Tb427v10	3457150	268	-	2161	811.732660574784	523.746349394442	4580.95033857825	1445.83177773308	2468.12974455679	2129	485	246	5531	643	1728	38	38	38	38	38	39	10.3717831755547	-0.219425901052804	-0.481648463973809	-0.0176821016658896	10.0559591103881	-1.10703644017862	-1.78488454656965	-0.356636651260146	11.6197028933208	0.263648837636661	0.78337613098657	0.0964829986819405	10.7879999696518	-0.0100798804721371	-0.0146180773943068	-0.000339296803644895	11.1736559384053	-0.0459487938464088	-0.0716741815764859	-0.00461509676435409
Chr11_core_Tb427v10	3457367	392	+	61	35.4628868010323	77.3942995180111	140.371392260197	113.28485521311	105.554323159062	58	37	89	126	128	113	36	35	38	37	37	37.5	5.55547571663476	0.154799114064659	0.202776115425942	0.00657534694522592	6.11298017633626	1.03980055061715	1.17121958317835	0.0698553889747489	6.54037467916222	0.563443374823246	0.784078437130695	0.0966258755088978	6.3863396212696	1.24977992228738	1.3810022623148	0.206350614038004	6.33558706333312	0.464386888652709	0.50968379971244	0.0495502998056953
Chr11_core_Tb427v10	3457416	390	-	3	11.9323799290442	0	20.7364927281041	11.4112593357854	22.3708388327861	3	13	0	19	13	23	42	40	NA	42	42	41	2.72169275735837	2.66805319435996	2.28831952933574	0.636318310338989	0.403677461028802	-1.81246619333518	-0.540754263243554	-0.00204214510543331	3.10791426862498	2.20696186558957	2.23473283735966	0.913924716291541	2.69080448465557	2.73769882706729	1.36088177873434	0.198693299900214	3.16139614866489	2.80453503150168	2.05941020331914	0.782236301978014
Chr11_core_Tb427v10	3457621	431	-	1	0	5.96523957704225	19.270094867889	1.29235578195751	1.62575099778121	1	0	8	15	2	2	24	NA	27	27	24	40	-0.207518749639422	-1.01027640530311	-0.519921058998874	-0.0195126011496578	1.6388331662528	3.05174350736451	1.3092734241597	0.11048162051169	2.44510519477193	3.40747508928159	3.27470922921185	2.21300848903663	0.713409770486612	2.12736306448206	0.529711728290104	0.0161749010801847	0.836467557895498	1.54136636172352	0.77261271558652	0.0948843816049586
Chr11_core_Tb427v10	3457847	378	+	83	43.696000284395	34.5109251253841	149.513085989233	38.4050383624879	70.8260476948188	82	45	36	137	39	72	39	39	40	39	39	40.5	5.9247740998582	0.0141138368449887	0.0194172053157333	0.000418836289689926	5.75671878563461	-0.532949014787232	-0.569101147622942	-0.00207769097526053	6.80632441904601	0.195477668216747	0.27999985147811	0.0231308783815218	5.8327946948068	-0.708939081859101	-0.725743698385626	-0.032687989573675	6.27003071039926	-0.547800558422876	-0.597139672488057	-0.0627686631485399
Chr11_core_Tb427v10	3457943	413	+	36	37.0802328648687	39.0678589120341	92.2723204166441	46.5692911322627	81.1429078959685	33	45	51	78	63	92	35	39	38	39	40	39	5.21086333008639	0.966909112028582	1.20830330082746	0.100038420705609	5.24804082718414	0.868369941717221	0.853083216449061	0.0168347825607794	5.86272354015122	0.746243840694959	0.967885269478062	0.139582534234312	5.37326938992086	0.795787877166485	0.756407942941148	0.0365532476614938	5.77054011094248	0.853429639224196	0.88132000227936	0.119460184158655
Chr11_core_Tb427v10	3459356	416	+	128	95.061450786988	130.967776697838	263.716749946182	102.639121206167	161.523135985497	128	116	175	227	140	187	40	41	40	41	40	41	6.79199070031544	0.521306035776987	0.79985385775321	0.0406259170774954	7.02209498561185	0.68604613254904	0.869754485534729	0.0188022939260834	7.52560133384841	0.337800960291889	0.525325369485592	0.0524692980145053	6.84703619861515	0.0170512769453341	0.0198817861615191	0.000426416777986232	7.1728402877316	-0.00172652994584649	-0.00205674315769696	-0.000133665550571941	Tb427_110143800
Chr11_core_Tb427v10	3459730	367	+	88	56.2341573329666	51.7472677687197	42.3414578613049	27.1015865973835	31.2018995738389	87	55	47	41	26	31	41	42	38	40	40	41.5	6.14687561491528	0.290935191540188	0.411931601635251	0.014037958786761	6.08744461974622	-0.059797221910315	-0.0671067708893399	-8.11111746094592e-05	5.94427060983889	-1.65032195875902	-2.15818413253487	-0.83936996901906	5.6271424217548	-1.27374942288051	-1.2629461711548	-0.157951834844799	5.72705146701532	-1.78689140284795	-1.83630693359362	-0.59436494760608	Tb427_110143800
Chr11_core_Tb427v10	3459801	298	-	505	135.665706170714	147.248819343235	624.713520156987	90.7649448046373	107.716741505317	501	96	88	709	51	85	41	41	40	40	40	41	8.03539343638604	-0.865213790427595	-1.52890018245579	-0.187317793668868	8.09428503679504	-1.0908566433127	-1.54234124366916	-0.212166164357534	9.13488622421794	-0.462368143311816	-0.88725830722937	-0.119084204167129	7.74677809950715	-2.13715208755374	-2.70657949112531	-1.18731931790905	7.86967358901797	-2.55302715077163	-3.23215089653641	-2.11528462465252	Tb427_110143800
Chr11_core_Tb427v10	3459928	349	+	717	317.066631702407	344.901939181755	836.700249684023	330.299655490386	432.885505384273	703	282	292	837	272	400	39	39	39	39	39	39.5	8.89887527033731	-0.084519691943856	-0.163002010193941	-0.00497776632715398	8.95948369695762	-0.289785963871171	-0.438286654566878	-8.11111746094592e-05	9.59813197659819	-0.559829239741434	-1.15102236063277	-0.194218607674539	8.92832447168018	-0.73583822657299	-1.00259232107169	-0.0783993513115671	9.12317105725787	-1.03130068677352	-1.43392783042107	-0.330994641259995	Tb427_110143800
Chr11_core_Tb427v10	3461057	424	-	66	64.1705056088114	101.602829740295	210.804365293209	138.898030838028	161.426655963588	64	82	146	174	203	191	39	40	41	39	40	41	6.0351592100692	0.892100925420141	1.24506481962056	0.108292527912321	6.36458073788939	1.30189465756253	1.51907567931845	0.19997663123502	6.88923059859765	1.01218681761559	1.46319658234416	0.327349649677127	6.58917440342664	1.41597523419798	1.60378440470495	0.317733641656478	6.69723956166883	0.951146527185306	1.08283587764822	0.179152387461401
Chr11_core_Tb427v10	3461238	443	-	8	15.0326520660822	11.5838179831053	12.396111672269	9.45222581255318	22.6476378273815	8	21	19	10	16	29	40	39	38	40	39	40	3.52234755730131	1.74978839834439	1.7050472869235	0.259240287015935	3.34123364718106	1.36885439506119	0.911894308628038	0.023995150163919	3.38816353900395	0.177201470629422	0.183575613621997	0.0143247710519992	3.20124103067026	1.03961427866045	0.601420924121768	0.021186393263165	3.81012795641849	1.38230613249766	1.11493060637503	0.190211831343838
Chr11_core_Tb427v10	3462016	463	-	209	46.9252277052576	40.8422902109014	154.775348750345	54.9466492001487	103.732471235387	205	70	75	118	106	138	40	39	39	41	40	40	6.6391946145641	-1.20007440370386	-1.80738150890831	-0.313479354765376	6.54017641978282	-1.66826381422743	-1.99273237415961	-0.508578351623552	7.49474571578658	-1.13233458977867	-1.75450244225192	-0.504462426558897	6.75191740270689	-1.57858862462683	-1.82157647073899	-0.422357003004677	7.20723370482833	-1.34338757289271	-1.60538276236028	-0.430933143758763	Tb427_110143900
Chr11_core_Tb427v10	3462204	417	+	560	103.512172832132	148.325749835143	273.667476410274	228.142852959435	395.221887185061	552	128	202	234	315	462	40	41	40	41	40	41	7.91558956670818	-1.41295601834194	-2.46499503039268	-0.787981062962101	8.17402545787832	-1.22386488237364	-1.74242713625499	-0.328847003074465	8.61474209583008	-1.7837650032413	-3.18349102170603	-2.07960892348275	8.48376128794838	-0.93691204804175	-1.2468234107422	-0.151248455456343	8.87945680742919	-0.811838059421348	-1.11007570920067	-0.188391899821316	Tb427_110143900
Chr11_core_Tb427v10	3462366	450	-	350	64.4227727692229	114.392297677738	129.845522151226	128.952009674113	239.55490891827	345	92	197	102	228	310	40	39	40	40	40	40	7.23696167288688	-1.46127208869712	-2.36319586559749	-0.697665278452595	7.64870445372804	-0.948435171710893	-1.28631014061447	-0.103582724049591	7.73973392281087	-2.14289655200881	-3.41932833218888	-2.43250310138133	7.73477209313807	-1.10477438579669	-1.39783160295727	-0.214757853881087	8.18024563098368	-0.870155953934283	-1.12957651178122	-0.195695433533506	Tb427_110143900
Chr11_core_Tb427v10	3462406	439	+	478	67.1046510130967	102.810559909918	180.479942843122	177.736362072771	261.179183604136	473	92	162	145	289	326	40	40	41	40	39	40	7.49071285636283	-1.83619203101268	-3.05681705437755	-1.43335702989932	7.79660951568411	-1.54489024255176	-2.12558577778691	-0.604894875350278	8.20103056165715	-2.14002779839644	-3.61714583614644	-2.74746764708109	8.19001149797491	-1.07986135329589	-1.41134757472301	-0.221383062536978	8.46701523391534	-1.18914952003028	-1.57807670997747	-0.41338602540321	Tb427_110143900
Chr11_core_Tb427v10	3462561	353	+	356	111.36721699263	99.2594366334699	714.967709302155	135.405056826394	228.864297259654	355	101	86	714	116	216	40	39	40	40	39	40.5	7.64170088428443	-0.675405577574656	-1.14353093410987	-0.0871077890454081	7.55906983963076	-1.17967146848168	-1.58560273857012	-0.23430652620313	8.98025055625272	0.240891971853612	0.452164730984407	0.0427532352819112	7.78210679693691	-1.05825021963683	-1.3438541124203	-0.190471727964816	8.15962764790321	-0.960708482799897	-1.2451006536207	-0.241143832302676	Tb427_110143900
Chr11_core_Tb427v10	3462663	442	-	359	74.078240189	104.3688704712	161.999363486543	121.419686022403	190.406212254945	358	103	169	130	201	241	41	42	41	41	41	41	7.35526540489598	-1.29030432593788	-2.11527929571947	-0.501223791384209	7.601145319299	-1.11835009702921	-1.50957794244628	-0.196199544419824	7.91706910864954	-1.87020080188723	-3.04989355173255	-1.88972069747143	7.70981762140791	-1.22824709388729	-1.55103337095448	-0.29158047382	8.03328410013843	-1.24013494983071	-1.59112945768664	-0.421751328726622	Tb427_110143900
Chr11_core_Tb427v10	3462707	279	-	25	0	0	0	0	0	25	0	0	0	0	0	40	NA	NA	NA	NA	NA	1.83621267098575	-4.89368565942331	-3.62111365334855	-2.19356840265378	1.83621267098575	-4.73726272399388	-2.14718570449117	-0.624187370586853	1.83621267098575	-5.89739719264136	-5.41292613666753	-6.3279704333345	1.83621267098575	-4.36921507310219	-1.64081491278734	-0.335166490837612	1.83621267098575	-5.11144009487933	-3.04439890485615	-1.88866648428602	Tb427_110143900
Chr11_core_Tb427v10	3463147	344	+	1977	643.486931790063	824.779333991551	2332.56963139619	1055.8483481996	1655.26509766022	1970	564	677	2371	847	1515	41	41	41	41	41	41	10.1401747908236	-0.440775361120167	-0.949556178866357	-0.0565194689837294	10.3191003415531	-0.271474303734584	-0.443145955581434	-8.11111746094592e-05	11.0687378148987	-0.574000787469855	-1.52215068587972	-0.358807263230466	10.4971659647699	-0.373857604498164	-0.5385052357374	-0.0166815608768642	10.821372138575	-0.507554208726369	-0.778562994827153	-0.0960631305132926	Tb427_110143900
Chr11_core_Tb427v10	3463824	415	+	41	75.9169314686947	72.6096705928914	149.505820393631	116.517027220135	175.782939026192	40	93	98	128	160	203	40	39	40	39	40	39.5	5.81542992674778	1.81203522249944	2.45737969149189	0.780480565608497	5.78351488887107	1.53634371950562	1.64739563388409	0.269560132863876	6.30195705055513	1.23447481015546	1.67499461920761	0.450753899600723	6.12280704682722	1.87480429494715	2.00102168351133	0.538512531899168	6.41839423798247	1.76201318188138	1.95047481463379	0.687196090503608
Chr11_core_Tb427v10	3464838	406	+	38	11.9211409064883	0.788830753519315	2.2683349188128	2.33665265671534	0.88363355726676	37	14	1	2	3	1	38	41	42	32	41	42	4.4507561648174	-0.721146966216199	-0.808611891529006	-0.0414743141414426	2.81642468261241	-4.0123624616442	-2.35397599226544	-0.760760830142623	3.36790251721063	-4.21988071165781	-4.36439599275614	-4.08533517320808	3.38548802328611	-3.00074094766811	-1.82788962442785	-0.426991081115682	2.86762422481385	-4.61517823905477	-3.24178003222203	-2.1294461388749
Chr11_core_Tb427v10	3465223	376	-	338	246.023807376034	332.451336309573	620.512427611685	207.585722612563	66.4169477732883	333	248	339	578	211	67	40	40	40	40	40	40.5	8.17429759554403	0.580891376860446	1.0416344011036	0.0690106393769945	8.39108977190681	0.682344255252235	0.989194611727545	0.0342124151496731	8.84074517654536	0.115941310763188	0.213416957645869	0.0167539526811294	8.05202309708588	-0.361459239799344	-0.468075719187051	-0.013098519421879	7.23365588044917	-2.67494069450541	-3.20435149194019	-2.08123271275853
Chr11_core_Tb427v10	3465377	375	-	203	81.7369874484939	147.809675077343	286.350927686073	157.102353747915	179.337461129836	202	82	149	272	159	176	41	40	40	40	40	39.5	7.01530024751924	-0.348480327978347	-0.549147036520394	-0.0204485169374879	7.44067694502265	0.197998897189624	0.262902951726047	8.11111746094592e-05	7.91652117888266	-0.229344848880577	-0.373986494465152	-0.033152057376595	7.48451512762539	-0.0400658328427037	-0.049670633240653	-0.00068783416785364	7.5797173737451	-0.510388361204223	-0.630496064221247	-0.0682146085886405	Tb427_110144000
Chr11_core_Tb427v10	3465529	423	+	4	7.86246508226699	6.30695010728807	5.90726065682069	2.05793668241092	3.33951530594249	4	10	9	4	3	4	42	40	42	35	36	33	2.61692664159549	1.72707241929709	1.45611572510211	0.164970589685957	2.46846676836548	1.50261254866403	0.806776985665264	0.0134285525825808	2.42481634205101	0.199695091457913	0.191614780594808	0.0149341269552346	1.76245277725971	0.520945321388674	0.190686997070287	0.00346529082887307	2.05542460022454	0.242009743236253	0.14945598667019	0.0110097410921113	Tb427_110144000
Chr11_core_Tb427v10	3465538	280	+	123	53.8189310941291	22.7604728885116	189.3689266572	37.9380835364966	130.537321157523	121	33	12	220	19	96	38	37	38	37	36	39	6.3558752082522	-0.249967583908232	-0.363447644788167	-0.0122108812144586	5.74408787688182	-1.6867693006448	-1.79764860543374	-0.365721661217549	7.25861361964859	-0.062580729995885	-0.0943275012537996	-0.00685853854088569	6.10641586691467	-1.30402794478371	-1.3886806534636	-0.210161972235366	6.99110059511276	-0.251375098392264	-0.2944182238179	-0.0236618754425635	Tb427_110144000
Chr11_core_Tb427v10	3466630	369	+	13	10.1289227814344	15.3094927943909	17.6407809317481	20.5381678682705	24.9953657583363	13	9	12	16	15	22	36	26	28	33	26	31.5	3.58240549363762	0.537570363836126	0.528737807233849	0.0196877476177544	3.86880334022445	1.06055870693957	0.796007394775151	0.0127144789719679	3.96802607998977	-0.0522359390046287	-0.0568191050483173	-0.00403089548365261	4.07491233424237	1.24601309367363	0.90660619732195	0.0586689635901426	4.21352531608588	0.776567048063306	0.662021143479167	0.0737800362406863
Chr11_core_Tb427v10	3466888	333	+	10	11.9922207406615	14.4252716582562	32.3580970091744	17.4698438200833	21.4225146662354	10	10	11	33	13	16	32	32	30	30	31	27	3.51763774257215	1.13045923850256	1.10074632401538	0.0789425950849767	3.64600135410749	1.35233680125661	0.96617499228866	0.0302854267507134	4.21524722303477	1.14724157945637	1.27495496560354	0.240311768800057	3.7799116938922	1.44183307738774	0.975213913567594	0.0724765075417235	3.92332940634968	0.975576883400301	0.799383645643239	0.100600454441881
Chr11_core_Tb427v10	3467317	357	-	87	46.076254358469	84.3277267731285	223.820700147796	146.020235564664	232.072387765805	87	43	76	221	129	222	41	40	41	41	40	40.5	5.99636691502193	0.0225806867653225	0.0313566946462981	0.000742582602226045	6.42883755379639	0.634843603617518	0.747211903331193	0.00880346843457482	7.13031502950116	0.684509391119291	1.0166981455304	0.15289595138738	6.82308361361452	1.07932095656463	1.2552349094684	0.154608064127152	7.15637356206803	1.07424353329132	1.27776105097319	0.255533723874418	Tb427_110144100
Chr11_core_Tb427v10	3467717	377	+	1442	300.480995408674	499.078179120507	2317.70951096207	821.260120707604	1025.05801387212	1420	306	512	2173	845	1045	40	41	41	41	41	41	9.36394209414087	-1.1362465184861	-2.28879890237118	-0.636680674060924	9.72946112835916	-0.652244841307086	-1.0340602165123	-0.0419167276781732	10.8365754228622	-0.124398882368969	-0.315535211286078	-0.0269518282006107	10.0884645563983	-0.329680350730423	-0.469620501199977	-0.0131424156446947	10.2482744964219	-0.763938333162481	-1.13745143432237	-0.198516515705727	Tb427_110144100
Chr11_core_Tb427v10	3467787	447	-	66	21.7785780685306	29.0534995496741	62.5791059634948	41.2826219495816	26.9707641370818	65	31	49	49	67	35	39	41	41	40	37	40.5	5.26643384295731	-0.652144708386045	-0.821242053527797	-0.0428391609014402	5.47026975313722	-0.431616730515024	-0.440212416717231	-8.11111746094592e-05	6.01718637148572	-0.683403123645001	-0.900362981365057	-0.122228175339618	5.72005677892875	-0.270153537830817	-0.271823490801972	-0.00594452732562022	5.4175537859535	-1.5613907745086	-1.54859028533507	-0.39510306873492	Tb427_110144100
Chr11_core_Tb427v10	3467898	434	-	183	50.029389365956	51.2791311523263	162.554527820714	109.31095799138	181.879056518719	182	65	79	133	172	225	40	39	40	39	40	40.5	6.58934354660564	-0.91919308383643	-1.37590422756905	-0.140284764794761	6.60696755246009	-1.15609537105253	-1.39297195354296	-0.142534783080651	7.43442347305054	-0.866707207144242	-1.33340430415118	-0.265320385455973	7.14925723505159	-0.41357468428	-0.497329565097785	-0.0145725413189685	7.51521625494355	-0.341850806873564	-0.41993502675256	-0.0379080780009314	Tb427_110144100
Chr11_core_Tb427v10	3467920	337	+	1575	388.38734450578	464.234002254309	2064.01192742453	997.763874567537	1023.54035100102	1566	328	364	2132	759	915	40	40	40	40	41	40.5	9.61240125747539	-0.876326020182296	-1.80491889625995	-0.311976432135216	9.74092771612869	-0.881826117995265	-1.39890364520675	-0.145113071592726	10.8165895385918	-0.418512480215456	-1.05758338118981	-0.164492794201438	10.2924357236859	-0.152806434220777	-0.218933649367293	-0.00423480991437607	10.3108254438457	-0.891210078377563	-1.33148242584389	-0.280468727588994	Tb427_110144100
Chr11_core_Tb427v10	3468139	408	-	613	248.006391946883	388.18299204354	789.764034565873	424.334527485523	565.272964075027	609	291	496	686	548	640	41	41	41	41	41	41	8.60902934196163	-0.2332188839265	-0.437190652314885	-0.0151794750756903	8.93168485158608	0.103090288160884	0.155620881416541	8.11111746094592e-05	9.44355523755168	-0.41290481028755	-0.829206026910713	-0.105981971479256	8.99583837309479	-0.144583250835582	-0.197632507107664	-0.00364685634137484	9.20249948072676	-0.41888799535909	-0.585514014465424	-0.0608446291559523	Tb427_110144100
Chr11_core_Tb427v10	3468197	385	-	488	209.543497441579	352.430786140283	948.958100737252	456.511908514742	691.90030302481	483	222	380	870	498	728	40	40	40	41	41	41	8.32337953254359	-0.168012512930792	-0.305973617829551	-0.0102673062177884	8.69772811179421	0.26630569110291	0.395332727481939	8.11111746094592e-05	9.41158763894081	0.181476909898844	0.362701203850859	0.0318564016881279	8.88415135015581	0.282276411558567	0.383778347755179	0.0092552108781344	9.18383864891728	0.200742880237486	0.280247636522394	0.0224902345004262	Tb427_110144100
Chr11_core_Tb427v10	3468238	422	-	77	63.1954539218477	79.0348888289837	134.362326146344	101.595137140416	113.085557172884	75	79	111	111	146	134	40	40	40	40	40	39	6.13462145407315	0.649379279594332	0.918004079879606	0.0539141938496177	6.29482017650057	0.724918935032381	0.837786073547446	0.0151235843295443	6.67573399104212	0.158482291789691	0.223788055032863	0.0176628298785524	6.47494737318629	0.753199185934041	0.841488549571847	0.0479605538516756	6.5518799987498	0.222692786539679	0.24987881968177	0.0194815645334966	Tb427_110144100
Chr11_core_Tb427v10	3468271	363	+	441	288.579684953272	375.653878949339	740.536802687725	496.183905961562	578.365137032872	434	275	348	714	454	557	39	39	39	39	39	40	8.4807965222734	0.450308293679361	0.83335046216222	0.0437522569366076	8.67072439256516	0.501382561286902	0.742814296746333	0.00838942328018947	9.15983550571035	-0.0226484377870781	-0.043618026273491	-0.00293026606671808	8.87122690866891	0.547518943114859	0.743922860134773	0.0347887796271562	8.98167654413409	0.0835199364528191	0.115015142023151	0.0081611712722354	Tb427_110144100
Chr11_core_Tb427v10	3468282	390	-	14	17.4396322039877	28.2173887688351	50.2041402890942	27.2114645699497	77.365817630052	14	19	31	46	31	83	41	39	38	40	40	40.5	4.01152970131436	1.20549297599863	1.266190022592	0.110929135049382	4.35091683146956	1.79127682966565	1.48765592227567	0.185261945838916	4.76100632326344	1.26880797388465	1.4806492506542	0.336302121337155	4.32519602513687	1.49560345632937	1.15361135366109	0.119604118943727	5.07044961378264	2.16917075717088	2.06397684658842	0.786457100792453	Tb427_110144100
Chr11_core_Tb427v10	3468371	401	-	12	12.2040344804178	4.90066227680831	6.72374285249178	0	0	12	14	6	5	0	0	37	41	40	33	NA	NA	3.65553550896235	0.908857064403189	0.904101276104961	0.0518564555070495	3.03849626194032	-0.333634586656429	-0.2067554363294	-8.11111746094592e-05	3.24830136355326	-1.20063320347581	-1.22965675946162	-0.223035215746419	1.32192809488736	-3.09942055051748	-0.969426585478213	-0.0723306916285966	1.32192809488736	-3.85108317497083	-2.10208264199524	-0.822007767980575
Chr11_core_Tb427v10	3469032	347	+	470	29.198011066309	3.56876077366661	0	0	0	467	26	3	0	0	0	41	41	42	NA	NA	NA	6.88517266088905	-3.03318512501441	-4.70635393204785	-3.66190632055508	5.45132018556114	-6.11390007154669	-6.21615742629613	-7.24881659678547	3.93902545636427	-10.3540900370017	-11.2345519320046	-26.5138937958657	3.93902545636427	-9.24522387486613	-6.50807034569091	-8.30100983582264	3.93902545636427	-9.96764471116256	-8.18521128885679	-13.7768008602136	Tb427_110144200
Chr11_core_Tb427v10	3469328	370	+	177	66.5380508925919	0	0	0	0	177	65	0	0	0	0	40	40	NA	NA	NA	NA	6.76929175654147	-0.457095797134443	-0.69941144519098	-0.0319168953728798	3.23583760719602	-7.60481894385362	-4.94174062633664	-4.44259079865356	3.23583760719602	-8.87986034587246	-9.08529117644094	-17.4571908752337	3.23583760719602	-7.66932695904131	-4.48052365720667	-3.7982543997517	3.23583760719602	-8.39574232680005	-6.23371895399333	-8.0288445151148	Tb427_110144200
Chr11_core_Tb427v10	3469698	407	+	78	59.3267700768236	92.4361615577135	120.510951503374	67.2585228260353	88.0688395405419	78	67	117	106	87	100	40	39	39	39	40	40.5	6.09867001038131	0.540470231244475	0.760520425738237	0.0370732257357565	6.41639445188855	0.923859194878604	1.08556652418023	0.0509189201762021	6.606807278061	-0.0115541463192746	-0.0161939028674838	-0.00105295245635221	6.1884756336137	0.1642413556765	0.176870130928687	0.00313483628755976	6.38167403004099	-0.149275937559229	-0.164619362512738	-0.0121974964126297
Chr11_core_Tb427v10	3469734	395	+	182	55.5891208206114	112.414176695576	196.616084258127	125.149113168858	134.753088747269	180	61	131	178	148	147	41	41	41	41	41	41	6.66070085902955	-0.758197168600751	-1.14490018552774	-0.0875349097745062	7.16541773774239	-0.0407869539243697	-0.0525635367252785	-8.11111746094592e-05	7.56732717280468	-0.593551994193466	-0.927646743036519	-0.129097459846015	7.24250466612922	-0.211392115871349	-0.256463409977073	-0.00552688381642476	7.29563519225176	-0.767805460270876	-0.924955768877374	-0.130783538383164
Chr11_core_Tb427v10	3469776	347	-	139	121.284045967745	178.438038683331	287.405749592212	190.028031213703	381.98492816544	138	106	149	288	155	355	41	40	39	40	39	41	7.02615132517949	0.76331157848144	1.20439552591661	0.0994650367764838	7.30371880499541	1.01163561794666	1.32378686209323	0.116023057031775	7.64678705099307	0.335464310177601	0.529302601349271	0.0530271802139978	7.34899038487903	0.777222696026108	0.952175289364213	0.0682361598422054	7.85169020053547	1.1257155339041	1.42304309718126	0.325243628177635
Chr11_core_Tb427v10	3470135	430	-	400	139.996347850297	202.900399831126	798.99129530526	300.773037993712	594.567941185405	397	181	301	659	456	725	41	40	41	40	40	40	7.89002362540113	-0.496361038783652	-0.863549770537545	-0.0471286595479965	8.15691856866832	-0.289468954635357	-0.411512813506603	-8.11111746094592e-05	9.14429847410569	0.227981352587244	0.438078060963296	0.0411364559858174	8.44029309446585	-0.0559971507110353	-0.0743308244479497	-0.000937292871606972	8.93128450901249	0.262808029260636	0.360654248588664	0.0309382476361669	Tb427_110144300
Chr11_core_Tb427v10	3470493	371	-	520	260.892963737052	322.085850080678	938.422322388637	447.161400938365	569.081222942101	517	257	316	890	441	569	40	40	40	40	40	40.5	8.52691542489202	0.070934062810323	0.131884083318438	0.00372941121091759	8.67864685025975	0.0430763557876276	0.0638566772136284	8.11111746094592e-05	9.44930817542858	0.072769195430912	0.146263606131075	0.0110512288685104	8.91500923602356	0.162846709910483	0.221738250219904	0.00431369891106898	9.0887560648307	-0.174790034158603	-0.242466683528417	-0.018941787609052	Tb427_110144300
Chr11_core_Tb427v10	3471321	369	-	10	3.03867683443032	18.3713913532691	13.4900089478074	23.618893048511	41.992214474005	10	3	18	13	23	40	39	40	37	38	36	36	2.60776371905069	-0.736601002098048	-0.620105035401885	-0.0256570328778222	3.81522315590008	1.68150498345594	1.24736635276886	0.0909372954843841	3.59932120144798	-0.031172067125549	-0.0328639379814261	-0.00214456636588899	3.99220460652191	1.82186986233441	1.29933928612772	0.172056303885056	4.40072202453269	1.84539988502074	1.61287380074	0.435976515632342
Chr11_core_Tb427v10	3471323	367	-	2	3.06731767270727	6.20967213224637	2.06543696884414	5.21184357641991	6.03907733687205	2	3	5	2	5	6	40	41	35	41	38	40	1.57838389482356	1.27085690205951	0.899741957537681	0.0514832002609492	2.03408518291133	2.35041875341926	1.12458117147736	0.0601115672857305	1.34056633737594	-0.106732700393839	-0.0944897506927572	-0.00685853854088569	1.91794228269675	2.45977448002165	0.95010770563253	0.067865830565572	2.01550759042575	1.87416209918686	1.14985800932999	0.203299040429437
Chr11_core_Tb427v10	3471664	406	+	396	206.065435669298	258.736487154335	721.330504182471	285.850508338176	311.039012157899	389	241	319	626	359	346	40	40	39	40	40	39.5	8.16081605777827	0.0965449158569835	0.172876657505949	0.00527204130139143	8.32465101759898	0.0876315982181837	0.126352801353796	8.11111746094592e-05	9.06334667877289	0.0975827067319008	0.185342426647556	0.0145111245676783	8.39640770503016	-0.116719950490075	-0.154530704875941	-0.00296843445197673	8.45722304003433	-0.66654060028428	-0.883891109337132	-0.120078485800492
Chr11_core_Tb427v10	3471849	332	-	438	185.548503391353	158.466147405019	454.774496348233	192.255532782863	278.292743134077	432	152	119	474	140	244	40	41	40	40	40	41	8.15798400371175	-0.199853175804842	-0.357757725851516	-0.011878277754618	8.04450439584324	-0.78341188186946	-1.10278509895533	-0.0547523553944429	8.80351293333993	-0.704134382257004	-1.28946017266297	-0.246342875938979	8.18353074676702	-0.841160096783579	-1.09890758881094	-0.102390408097266	8.4497411155638	-0.972171260610391	-1.28845861696517	-0.26034676482148
Chr11_core_Tb427v10	3471865	371	-	539	345.181459713638	366.372654466771	812.256654600831	440.079659294545	696.205824227596	531	341	362	771	434	695	40	40	40	40	40	40.5	8.75438928370159	0.438854436595214	0.834570662772663	0.0438171796045327	8.79730735695399	0.18968980617336	0.283648650764946	8.11111746094592e-05	9.3710794012844	-0.18490429608548	-0.36732129673158	-0.03238060085332	8.92936911470832	0.089029464565214	0.121310313175772	0.00229217749292502	9.25994248152644	0.0683023651586118	0.0958338517295681	0.00650104729806727
Chr11_core_Tb427v10	3472029	395	+	262	158.697973955616	189.911828811466	668.273769529028	151.362778765038	232.838670352423	261	176	222	601	176	251	41	41	41	41	41	41	7.67542588888257	0.277454509406255	0.471516513394282	0.0170107865422647	7.80457645361088	0.203820477553153	0.280645524122251	8.11111746094592e-05	8.71077403292336	0.593969382144475	1.07395812372491	0.169413423058116	7.64139905704757	-0.458773757838442	-0.576199974634196	-0.0197860472016448	7.95122761098144	-0.498228264252152	-0.635001480863531	-0.0687673806818701
Chr11_core_Tb427v10	3472387	422	-	202	184.056759547381	189.824866919613	372.442939142497	196.279040461755	175.073195919503	201	232	268	315	284	207	41	40	40	41	40	41	7.59484943301187	0.859804129854892	1.44817186956423	0.162329395399479	7.61704917848856	0.570132349261208	0.770806374147751	0.0108008739162897	8.10229460014836	0.147965863462804	0.24696913775004	0.0197220224816853	7.64110542526993	0.289425771731484	0.363497645923734	0.00850017701951612	7.55885344928042	-0.538148007711751	-0.663587195640512	-0.0740365029162608	Tb427_110144400
Chr11_core_Tb427v10	3472432	422	+	191	192.746134461636	287.912809305583	388.943575686785	398.087067978772	412.971701379497	187	239	402	327	568	483	39	40	40	40	40	40	7.58774816382062	1.0063011192542	1.69357567069383	0.258148871198065	7.87659600612683	1.2613987250073	1.74866876816644	0.33303635485579	8.09323554553427	0.2914005428586	0.485817574795907	0.0469732803466481	8.10997583744416	1.39980204163147	1.81984190062753	0.420981815842447	8.13642268213634	0.785632939373734	1.01633159084499	0.157462925309148	Tb427_110144400
Chr11_core_Tb427v10	3472769	339	-	402	378.931098913772	469.133578147071	814.905609310657	562.795720232983	854.273199433739	399	322	370	840	434	770	40	41	40	40	40	41	8.61026954623743	0.98550027873268	1.84764086177753	0.335900510691736	8.76411836279975	0.964924672748642	1.43942476718291	0.163018264539652	9.16210952208809	0.248678616678243	0.47908123466701	0.0460329795797826	8.89529683659648	0.864001077931005	1.1753249915786	0.125825446633133	9.1961214186054	0.784348499503765	1.09588481947668	0.183341547877328	Tb427_110144400
Chr11_core_Tb427v10	3473374	377	-	67	49.7549700189688	47.3014134949804	120.592827133581	39.6603827432412	112.921870474042	66	51	49	113	40	116	40	40	39	40	40	40.5	5.86400498607661	0.505983544667086	0.690588701384918	0.031233616883364	5.82789848574207	0.218855405460649	0.236284600624461	8.11111746094592e-05	6.49839259857426	0.213574419046561	0.295874124888416	0.0247863000101972	5.70225835535379	-0.347549590645465	-0.348727045887555	-0.00809953155723391	6.45118532017636	0.422986231266981	0.469802140594978	0.0442324384504649	Tb427_110144400
Chr11_core_Tb427v10	3473661	483	+	33	14.8344511316051	24.4577481876219	66.8682965451146	13.5825872458917	62.1826517934709	33	25	53	48	31	89	40	41	42	39	42	40	4.50239690713308	-0.215234535573633	-0.24316968897869	-0.00795295566872978	4.85375252914159	0.351102994170597	0.321432754986815	8.11111746094592e-05	5.57004355278502	0.423694656457288	0.533794236031624	0.053841031040212	4.44096484744143	-0.707821375973866	-0.560281329167891	-0.018515207711408	5.51804174987492	0.610781187265795	0.612891971108277	0.0652561283005122	Tb427_110144400
Chr11_core_Tb427v10	3473663	408	+	118	36.2730437201224	54.4545279419796	92.3100819622449	81.3371788670261	175.550609961188	115	42	69	78	106	195	37	38	38	35	38	37.5	6.04465996886878	-0.755809011004567	-1.05614613311768	-0.0715403194299129	6.33445484988056	-0.42345194138757	-0.492061470791911	-0.000587933607731511	6.71247643883045	-0.995892233006615	-1.41190677312728	-0.301950061455155	6.62171387820336	-0.188443769371067	-0.214252404554075	-0.00416607394722291	7.17429483218852	0.234939433437868	0.279911022401009	0.0224616473332922	Tb427_110144400
Chr11_core_Tb427v10	3473717	435	+	256	56.4841855195431	78.6410782314675	214.018052531442	130.447601979526	217.367003125455	254	75	121	175	206	268	40	41	41	40	40	41	6.91765235139329	-1.21626347556539	-1.89452262460223	-0.357744904456314	7.15458491573038	-1.04458973432467	-1.3445588304484	-0.123972647505332	7.87388513331715	-0.980444484590251	-1.59037307566722	-0.398355976668271	7.51783042274544	-0.640875356168852	-0.79675854996919	-0.041665530420965	7.88505945807238	-0.564590231683454	-0.715684270052431	-0.08365789767823	Tb427_110144400
Chr11_core_Tb427v10	3473752	411	+	322	48.2427631554491	63.994614802138	233.018583609066	79.5343265116709	111.232714745129	319	58	83	197	106	128	40	41	40	39	41	41	6.97013574141716	-1.76957225793961	-2.77366712585354	-1.10028408173168	7.17213107400958	-1.67015238201063	-2.15400480071523	-0.624187370586853	8.1002744527485	-1.1987403664382	-2.00029993110343	-0.696577717943995	7.32785117301502	-1.68318583997749	-2.0581449999272	-0.578378210328589	7.56853160060016	-1.86143127341739	-2.2972480142186	-1.01245365005459	Tb427_110144400
Chr11_core_Tb427v10	3474050	438	-	192	90.1378151759708	127.517322100784	271.907456245752	117.744192712799	200.906999676312	189	120	200	221	191	251	40	39	40	40	40	40	7.04537790794564	-0.126405704873416	-0.199902975508534	-0.00649079322229032	7.29445493036177	0.0639212376210995	0.0835607353472621	8.11111746094592e-05	7.8391685091067	-0.219988146999353	-0.355318719407762	-0.0309792743688527	7.23717007803301	-0.37599771301165	-0.455937482310586	-0.0123912121071417	7.62134232441743	-0.266335468786732	-0.330194564737543	-0.0275562908022118	Tb427_110144400
Chr11_core_Tb427v10	3474217	386	+	694	205.757126041283	279.262944194959	861.521567681584	429.598901637666	419.424411776426	691	220	307	795	470	443	41	40	41	41	40	41	8.56406551904655	-0.684223170655525	-1.27689303253622	-0.113370718888068	8.7839459788754	-0.567216612945943	-0.847359548732692	-0.0162140699284194	9.59570551979395	-0.470609006321394	-0.967222310204257	-0.139370050837252	9.09417776038505	-0.299002882645317	-0.410567160112979	-0.0100104069090089	9.07690836681243	-1.03091906261898	-1.42893362611544	-0.328352035187461	Tb427_110144400
Chr11_core_Tb427v10	3474390	332	+	24	0	0	0	0	0	23	0	0	0	0	0	41	NA	NA	NA	NA	NA	1.8073549220576	-4.83822696366603	-3.56251077102251	-2.13563576735939	1.8073549220576	-4.67824263694929	-2.10359422438562	-0.599220434809357	1.8073549220576	-5.83520196109177	-5.34442283782028	-6.18058108736493	1.8073549220576	-4.29879025384629	-1.59830607977564	-0.317733641656478	1.8073549220576	-5.04148822225554	-2.98832573691072	-1.82370935419569	Tb427_110144400
Chr11_core_Tb427v10	3474728	389	+	145	87.608137351761	116.322057990914	157.872409567042	203.405593493095	230.067917324495	140	95	130	145	228	245	40	41	40	40	41	41	6.82303935261877	0.22618117794188	0.348338247049496	0.011708148368572	7.02652211898796	0.336293967428418	0.426565962686506	8.11111746094592e-05	7.24602627733364	-0.559867637188946	-0.842660839688091	-0.109076749448069	7.42831644213564	0.814909851705642	1.00537777951504	0.0792051969644682	7.51696165697136	0.331187930310905	0.406898634930658	0.0363910425762778	Tb427_110144400
Chr11_core_Tb427v10	3475277	387	-	32	23.2720741550899	41.4187024580121	45.5093456095855	110.415446178896	44.2505492111903	31	25	46	41	123	47	38	40	41	38	41	40	4.79678184717809	0.467145612638878	0.550713230706412	0.0205889613784814	5.20594498431397	1.12165158297251	1.09390911419567	0.0529118992618207	5.27311142253363	-0.0664096803986887	-0.0812972814576866	-0.00588837781199586	5.90784214661294	2.15952956677671	2.23553962423126	0.725290360210566	5.25310064810053	0.1887889825426	0.183637569370454	0.0138226982477037	Tb427_110144400
Chr11_core_Tb427v10	3475296	431	+	38	30.2915679312903	23.1981539107199	28.9051423018335	16.1544472744689	8.12875498890603	38	39	34	24	25	9	40	39	37	41	40	32	5.10562498401097	0.601055387713732	0.740194471107696	0.035539107350179	4.9167446564756	0.0719101908097779	0.0666024710671356	8.11111746094592e-05	5.07239155390405	-0.945142775452765	-1.13523913281219	-0.188935530847048	4.66231105521111	-0.699106104364789	-0.580314105043432	-0.0201227516250467	4.1879694769959	-2.29389319361297	-1.94882318358557	-0.685793422229689	Tb427_110144400
Chr11_core_Tb427v10	3475558	429	+	88	37.4569217862126	45.7027328541736	163.010599060476	67.5583422100829	89.1970281454177	88	48	68	135	103	108	40	40	41	40	41	40	5.85694832151196	-0.289757965062686	-0.395107869531854	-0.0134944855172073	5.99875591668851	-0.231537940769412	-0.256489767594835	-8.11111746094592e-05	6.91042294839107	0.22837029286163	0.330906034666398	0.0284459156263148	6.27815282750469	-0.00862583831587765	-0.00940014733776687	-0.000264835812773563	6.47729691566562	-0.307030951043902	-0.341921842452709	-0.0289268634069537	Tb427_110144400
Chr11_core_Tb427v10	3475885	471	-	24	9.41603759558467	12.0403496413454	58.3384983838217	14.3773899848182	13.5138958467881	24	15	24	43	30	19	42	40	42	39	40	41.5	3.96223679268626	-0.408186447089279	-0.425554615711314	-0.0148092507610518	4.13160775596373	-0.148231630712363	-0.117676989848705	-8.11111746094592e-05	5.24669918353646	0.69757344830228	0.851805167743688	0.110993435886525	4.25487969420825	-0.146502177343619	-0.111201534822455	-0.00202644117790855	4.21174800903876	-0.946324832159	-0.806546464307584	-0.102180887135035	Tb427_110144400
Chr11_core_Tb427v10	3475965	374	+	433	214.702642398875	325.284817284315	617.537803847093	401.636871120392	360.857651518538	426	216	321	578	402	365	39	40	38	39	40	39.5	8.25472008267684	0.0341604017576285	0.0617708462885128	0.00178643041355972	8.55383187188761	0.308758250385779	0.453396789904396	0.000103214368277992	9.01571972996009	-0.253572869312255	-0.478364502878552	-0.0459351609230506	8.70571549650207	0.259608129680547	0.349756415963134	0.00810491169235164	8.62858590788391	-0.577657720397839	-0.775816898931734	-0.0954890192187388	Tb427_110144400
Chr11_core_Tb427v10	3476073	447	+	31	53.3926430067202	45.0625707301067	31.2895529817474	6.88043699159694	6.93533934953531	31	75	74	24	11	9	41	40	40	38	37	42	5.36464817979988	1.70149391245941	2.17179903190367	0.545136366293317	5.24352858371474	1.28470921570369	1.26111182466948	0.0955490277793424	4.98388037406023	-0.537888060092945	-0.64074621844722	-0.070005975676127	3.93049308174546	-1.45899841573973	-1.0248819345319	-0.0843054129791226	3.93583925600376	-2.17183835133214	-1.78268012848899	-0.55367294598169	Tb427_110144400
Chr11_core_Tb427v10	3476226	410	+	58	34.2629820407627	62.9074286531456	156.881459079471	52.16061048842	71.4967574837195	58	39	81	134	69	80	40	38	39	39	41	39.5	5.49492232965346	0.177349505325356	0.230422211939561	0.0073311385182873	5.92847234361035	0.826741628979399	0.906300864570006	0.0233915561441299	6.58424324902277	0.793123070098596	1.10891319763484	0.180536926707364	5.79450853047495	0.243564093286301	0.247896413191098	0.00514062818161641	6.02011237393302	-0.0179366076084414	-0.0190386620350659	-0.00110476803304423	Tb427_110144400
Chr11_core_Tb427v10	3476412	461	+	17	9.21035075966192	13.984295292429	29.7711582265198	13.9434706404369	14.7080883145381	17	14	26	23	26	20	39	42	40	42	40	41.5	3.70440321345667	0.0376592160916542	0.0377455453022063	0.00103999319227982	3.99285030319616	0.552939372846356	0.426267941957726	8.11111746094592e-05	4.52457749402232	0.269171979660462	0.307454756334808	0.0261044375322415	3.99081428139576	0.345434994647934	0.246277151708806	0.00510701597022136	4.02802496339839	-0.309490772240935	-0.257280344140582	-0.0201168310219436	Tb427_110144400
Chr11_core_Tb427v10	3476461	426	-	23	29.4598793252474	33.6280087451197	66.6399342032451	44.2710876750424	78.5230702622118	22	37	49	56	66	94	39	39	40	39	40	41	4.72977437968654	1.2674106288285	1.47985653449154	0.173264920007481	4.82373659351953	1.31586936167611	1.19796627491304	0.0771986190076598	5.3118440348841	0.944439250685861	1.16045396496844	0.197523055318326	5.01954215713328	1.395169272481	1.24369541852399	0.149964546102836	5.42939542330702	1.46279623774192	1.45281365453545	0.341034606260734	Tb427_110144400
Chr11_core_Tb427v10	3476505	377	-	76	57.5596711984149	96.5334969285314	143.865127106728	99.6346200622888	171.32973451234	74	59	97	135	103	175	39	39	40	40	40	41	6.05842616967275	0.534443478842088	0.748146511346351	0.036098175492249	6.42889940177203	1.02261021907874	1.20362380112426	0.0789240075193503	6.71548315941596	0.27261764856277	0.386625157407784	0.0347182394342687	6.45159244166782	0.745491424378002	0.830492128276004	0.0473812717814546	6.84111187184564	0.832436117931643	0.961096063943256	0.140995878124365	Tb427_110144400
Chr11_core_Tb427v10	3476621	448	-	30	25.1728974801186	32.9736072210334	60.2204580931255	36.4225138934233	52.9937156118663	30	36	56	46	64	69	41	40	40	38	41	41.5	4.8064557810945	0.669933236972015	0.790870246936225	0.0398489487868163	4.99784473060021	0.901321631879732	0.847207266019712	0.0162140699284194	5.42742405368175	0.416900131291561	0.517988549086855	0.0514814198614544	5.06858310780508	0.735491411229094	0.661748500961165	0.0262866783771367	5.33601742377516	0.53096923265045	0.521592080785918	0.0511651770795472	Tb427_110144400
Chr11_core_Tb427v10	3476675	409	+	257	184.714548897138	234.847317041569	474.084418604418	255.142739590525	333.30927283298	255	217	301	413	333	381	41	40	40	40	41	41.5	7.77074112044134	0.530512003469433	0.911072212097535	0.0530919480036798	7.94353810912439	0.544497913112214	0.759516975921279	0.0100539127061665	8.44947477353883	0.135162685512714	0.235963145215135	0.0187123556985278	8.00320693251716	0.328716630858369	0.42423597840911	0.0108042208127981	8.19565442174556	0.0506115677220683	0.0657800541026406	0.00413530758041172	Tb427_110144400
Chr11_core_Tb427v10	3477090	415	+	53	27.7545770960819	39.2684953206454	154.141659785682	77.1925305333396	108.899674421104	52	32	53	129	102	125	40	37	40	39	40	40.5	5.28093983846012	0.00468151003989448	0.00590720213834857	0.000139321334752643	5.52751052935336	0.307017139404273	0.316085547566806	8.11111746094592e-05	6.50712610176144	0.901160406414595	1.24958315886119	0.23042619396679	6.01058549195232	0.921857047675752	0.96859752742114	0.0721876158073599	6.25746581039011	0.711647781424695	0.774723557126436	0.0953585121627999	Tb427_110144400
Chr11_core_Tb427v10	3477156	415	+	34	21.2240883675921	31.8593452601462	98.5115870810747	50.2479679886833	47.1612763241002	34	26	42	84	69	55	39	38	40	39	41	40.5	4.77487409426861	0.250606645767304	0.29451294767744	0.00998460910190653	5.06231748454526	0.67079582783541	0.637864233768875	0.00344283360608972	5.86902496088452	0.921126620513464	1.1954678192832	0.210157871400774	5.38690130391428	0.984388650204233	0.937875190746384	0.065181899418488	5.34163506886286	0.186178783444166	0.183012184267235	0.0138001057460824	Tb427_110144400
Chr11_core_Tb427v10	3477244	447	-	49	47.7723647954865	65.2221418462071	157.699347028007	73.3913279103674	104.03009024303	49	67	110	123	128	132	41	40	41	40	41	40	5.61124110954424	0.893211558097364	1.17885425667744	0.0940636040901889	5.83383210630482	1.1252786470912	1.21599835959174	0.0823276090683106	6.46747822745768	1.04869481016534	1.44802127127469	0.31963405602704	5.9183448853062	0.966000090334623	1.00154389337679	0.0781789053228175	6.16856555452811	0.758592516314018	0.818119300082658	0.104876135979125	Tb427_110144400
Chr11_core_Tb427v10	3477582	352	+	172	64.7211652566513	82.7197070792495	103.600840149409	54.8014074342213	104.761916709104	171	58	70	103	47	98	40	38	39	40	40	40.5	6.72886043169893	-0.457000223786611	-0.695843618065529	-0.0315539703738985	6.90465292843836	-0.395639133309374	-0.494670848587357	-0.000671486927760834	7.06614522672225	-1.39753507349884	-2.06069506809015	-0.749664249721814	6.60984842220927	-1.29465684958371	-1.46993370291009	-0.247262250618825	7.07414615579317	-1.04913801630705	-1.23840963919655	-0.238272225387683	Tb427_110144400
Chr11_core_Tb427v10	3478391	383	-	42	10.4336497173885	0	0	0	0	0	0	0	0	0	0	1	1	NA	NA	NA	NA	4.43004704631311	-1.04828325640408	-1.17186031065785	-0.0929333316616028	2.20469546806885	-5.49125446453493	-2.75065581587011	-1.12426713480049	2.20469546806885	-6.68903816743182	-6.31136983165163	-8.49757777748849	2.20469546806885	-5.25989345870906	-2.23771226809151	-0.72743632261854	2.20469546806885	-5.99664509775956	-3.79440791113953	-2.92911337336721
Chr11_core_Tb427v10	3478399	290	-	684	231.821067400061	67.2270803752153	714.098761220259	42.6188080668984	75.4903933893916	0	0	0	0	0	0	1	1	1	1	1	1	8.63944145398111	-0.486172725687321	-0.91413671385604	-0.0534104548610507	7.75028381528487	-2.67259538019924	-3.6608789723241	-2.25828068334952	9.44994816700006	-0.716273604918817	-1.43982437058109	-0.315466772992158	7.42457606218577	-3.66067441035069	-4.51480598121985	-3.86000876507133	7.83332593626198	-3.50076470017422	-4.41865318694951	-4.00137641164847
Chr11_core_Tb427v10	3478426	356	-	99	10.7657882232557	0	0	0	0	0	0	0	0	0	0	1	1	NA	NA	NA	NA	5.06525048613998	-2.21996049345175	-2.71846206189771	-1.04118090408587	2.81831231027182	-6.74835816442742	-3.96099940553113	-2.71283851653715	2.81831231027182	-7.99704055677191	-7.91256930530793	-13.2861434342213	2.81831231027182	-6.70822227801852	-3.46740104939023	-2.15308921583794	2.81831231027182	-7.43802651786111	-5.18520174200531	-5.54534865877323
Chr11_core_Tb427v10	3478670	386	+	49	2.80577899147203	0	0	0	0	0	0	0	0	0	0	1	1	NA	NA	NA	NA	3.67717344813148	-3.01801164992333	-3.01226269883859	-1.37690666223187	2.3146783100398	-5.71643439441865	-2.94819344320814	-1.33749128625078	2.3146783100398	-6.92441982562196	-6.58837322055454	-9.2478470814893	2.3146783100398	-5.52267384865013	-2.43595397049184	-0.908220671921854	2.3146783100398	-6.25798872408593	-4.03058729310996	-3.31525917208526	Tb427_110144500
Chr11_core_Tb427v10	3478680	408	-	106	6.74847325025532	0	0	0	0	0	0	0	0	0	0	1	1	NA	NA	NA	NA	4.79619338586705	-2.95872584657712	-3.48771846878447	-2.02295513636722	2.86735481011292	-6.84891242459966	-4.06942560015252	-2.88482813762984	2.86735481011292	-8.10103448492523	-8.04664916379748	-13.7343938537711	2.86735481011292	-6.82212445496021	-3.57891755062169	-2.31450635412072	2.86735481011292	-7.5514795126614	-5.30406933481648	-5.8054319522865	Tb427_110144500
Chr11_core_Tb427v10	3478913	282	-	196	7.61662872067027	0	0	0	0	0	0	0	0	0	0	1	1	NA	NA	NA	NA	5.31963306200715	-3.67128935625017	-4.6572196547557	-3.58540986807278	3.3091927511293	-7.75538155641801	-5.12771467948319	-4.81181156522631	3.3091927511293	-9.03437584294806	-9.29888968937744	-18.2742742819041	3.3091927511293	-7.83619062491728	-4.67341380468482	-4.15668248018224	3.3091927511293	-8.56210409970593	-6.42646633792146	-8.53204621675759	Tb427_110144500
Chr11_core_Tb427v10	3479055	349	-	30	5.56257248600714	0	0	0	0	0	0	0	0	0	0	1	1	NA	NA	NA	NA	3.76533371458246	-1.44106131221139	-1.45795376950986	-0.165560243736662	1.96536866878144	-5.0014648114088	-2.3487065181881	-0.760760830142623	1.96536866878144	-6.1754058214323	-5.72277210612106	-7.02663751462718	1.96536866878144	-4.68321144341033	-1.83848563217494	-0.435387039163696	1.96536866878144	-5.42339968468101	-3.30008242574067	-2.20803678339854	Tb427_110144500
Chr11_core_Tb427v10	3479206	369	-	45	1.01289227814344	0	0	0	0	0	0	0	0	0	0	1	1	NA	NA	NA	NA	3.05255195388959	-4.05269812523074	-3.6667188963854	-2.23299616109515	2.25389732009935	-5.59198328181645	-2.83801029668284	-1.21432025535198	2.25389732009935	-6.79438944667226	-6.43477240782451	-8.8269353453319	2.25389732009935	-5.37762407068981	-2.32522896871143	-0.804071816616969	2.25389732009935	-6.11372209403893	-3.89936093356925	-3.09686422135041	Tb427_110144500
Chr11_core_Tb427v10	3479272	400	+	27	3.50326106651853	0	0	0	0	0	0	0	0	0	0	1	1	NA	NA	NA	NA	3.39126770772902	-1.90591077857296	-1.81950692558336	-0.319793373465574	1.89067985676233	-4.8486708233743	-2.23088242403429	-0.676723001048231	1.89067985676233	-6.01470824814755	-5.54294121761406	-6.61448358244561	1.89067985676233	-4.50187098744916	-1.72268824100493	-0.373113419558131	1.89067985676233	-5.24322120241661	-3.15128211281611	-2.01739941372079	Tb427_110144500
Chr11_core_Tb427v10	3479481	414	-	33	3.28059644152844	0	0	0	0	0	0	0	0	0	0	1	1	NA	NA	NA	NA	3.49235152400697	-2.26874020896368	-2.20041835198432	-0.56295807597506	2.03304459522889	-5.13993646318134	-2.458560100782	-0.849707685314579	2.03304459522889	-6.32084856514789	-5.88728345565544	-7.42065879175522	2.03304459522889	-4.84696110721155	-1.94698228033702	-0.50420958586301	2.03304459522889	-5.58613362820242	-3.4371514615237	-2.39535466512263	Tb427_110144500
Chr11_core_Tb427v10	3479690	352	-	45	7.67878231858575	0	0	0	0	0	0	0	0	0	0	1	1	NA	NA	NA	NA	4.26984035331454	-1.56970990527902	-1.71375008768953	-0.263430251951024	2.25389732009935	-5.59198328181645	-2.83801029668284	-1.21432025535198	2.25389732009935	-6.79438944667226	-6.43477240782451	-8.8269353453319	2.25389732009935	-5.37762407068981	-2.32522896871143	-0.804071816616969	2.25389732009935	-6.11372209403893	-3.89936093356925	-3.09686422135041	Tb427_110144500
Chr11_core_Tb427v10	3479715	377	+	21	2.92676294229228	0.965334969285314	0	0	0	0	0	0	0	0	0	1	1	1	NA	NA	NA	3.10155557339506	-1.78909888892437	-1.63143357434008	-0.229803991351966	2.48874762547247	-2.97048911813751	-1.60331291549878	-0.244211212817041	1.71313237735105	-5.63192926038659	-5.12257060477995	-5.67628552640648	1.71313237735105	-4.06816631548041	-1.46364733774908	-0.246390933181217	1.71313237735105	-4.81245451879132	-2.80791315605961	-1.59513923571107	Tb427_110144500
Chr11_core_Tb427v10	3479734	420	-	39	7.97388728758902	0	0	0	0	0	0	0	0	0	0	1	1	NA	NA	NA	NA	4.19340234375466	-1.31673400659172	-1.42130336702234	-0.153816625234498	2.15189037408855	-5.38316244231381	-2.65871595967513	-1.03230201052073	2.15189037408855	-6.57587939963384	-6.17985124986842	-8.1538909771353	2.15189037408855	-5.13322814093284	-2.14587337329766	-0.651024071766679	2.15189037408855	-5.87070107446221	-3.68303445084192	-2.7560096360012	Tb427_110144500
Chr11_core_Tb427v10	3479795	403	-	42	5.18146297084712	0	0	0	0	0	0	0	0	0	0	1	1	NA	NA	NA	NA	3.95782670309417	-2.00651749460601	-2.09049686626438	-0.482612399336111	2.20469546806885	-5.49125446453493	-2.75065581587011	-1.12426713480049	2.20469546806885	-6.68903816743182	-6.31136983165163	-8.49757777748849	2.20469546806885	-5.25989345870906	-2.23771226809151	-0.72743632261854	2.20469546806885	-5.99664509775956	-3.79440791113953	-2.92911337336721
Chr11_core_Tb427v10	3479875	345	+	70	34.0075556533812	21.7128365588416	10.7750265941467	3.6857759846283	1.08322263826743	0	0	0	0	0	0	1	1	1	1	1	0	5.624195865606	-0.101140702359196	-0.13371691486409	-0.00377249154951773	5.30643654138386	-0.917846326292702	-0.91075711174294	-0.0238436389021945	4.81730514181127	-3.18532179181791	-3.73638687544362	-2.94549401241941	4.10252322777812	-3.4733286188379	-2.54394961216761	-1.01187691764823	3.40120774946417	-5.44426143120593	-4.14176235371049	-3.50367199900007
Chr11_core_Tb427v10	3479911	388	+	42	17.6040082507934	8.04743039642629	11.9477864880006	0.891004480416581	2.81508903632213	0	0	0	0	0	0	1	1	1	1	1	1	4.79381408912114	-0.31289128651013	-0.368707868478145	-0.0123563623250003	4.25244085283328	-1.50282372466504	-1.22330933531348	-0.0833602833469753	4.52360412534592	-2.29292271484672	-2.6188030725991	-1.33336216548254	2.94275900146844	-4.0444697626127	-2.17015706232213	-0.669703117457105	3.56921927737585	-3.68920962398139	-2.87565994429695	-1.67643402699651
Chr11_core_Tb427v10	3480207	383	-	50	3.79405444268672	0	0	0	0	0	0	0	0	0	0	1	1	NA	NA	NA	NA	3.88027598272368	-2.66193730082382	-2.74087055284521	-1.0656462803995	2.3291057413759	-5.7459777754489	-2.97471859633639	-1.36772164483424	2.3291057413759	-6.95526629998629	-6.62502250756683	-9.34935792289886	2.3291057413759	-5.55704115065394	-2.46266310422012	-0.934001429831471	2.3291057413759	-6.29217403659199	-4.06199195447372	-3.36834525596558
Chr11_core_Tb427v10	3480215	290	-	672	218.616069889931	65.4579466811307	769.887726940592	55.5897496524762	81.9981859229598	0	0	0	0	0	0	1	1	1	1	1	1	8.58447097106858	-0.549053637269467	-1.02673393407089	-0.0664811284767376	7.71843251982975	-2.68657210274709	-3.66868561453785	-2.2705739926624	9.4914156834925	-0.583465584013573	-1.18023032150952	-0.20458471827828	7.60152784806475	-3.25351229635093	-4.07307963159539	-3.08859740574475	7.87984047409506	-3.35623405935001	-4.25258780350164	-3.69839522020348
Chr11_core_Tb427v10	3480242	356	-	107	16.1486823348836	3.35198443825269	0	0	0	0	0	0	0	0	0	1	1	1	NA	NA	NA	5.40276447187304	-1.76365355179899	-2.26289942215839	-0.61432666420083	4.34689736219785	-3.99695344753285	-3.31677496192692	-1.78620144039272	2.87409642479473	-8.11532373377858	-8.06515465496219	-13.7972783580596	2.87409642479473	-6.83776078704713	-3.59440262698073	-2.33733852026264	2.87409642479473	-7.5670552272436	-5.32049881993838	-5.84189142764119
Chr11_core_Tb427v10	3480370	424	-	59	12.5210742651339	1.39181958548349	0	0	0	0	0	0	0	0	0	1	1	1	NA	NA	NA	4.7987971684434	-1.27368627945146	-1.50196853949606	-0.177573497415184	3.40729613753097	-4.1172336384612	-2.78538204635095	-1.15549200513469	2.44740888165397	-7.2079363276325	-6.92832237711814	-10.2146641156752	2.44740888165397	-5.83794220041789	-2.68790340555528	-1.16742213293796	2.44740888165397	-6.57163839730135	-4.32321480921666	-3.82719250837831	Tb427_110144600
Chr11_core_Tb427v10	3480486	386	+	51	2.80577899147203	0	0	0	0	0	0	0	0	0	0	1	1	NA	NA	NA	NA	3.70574540168328	-3.07403936203797	-3.08172304183106	-1.46525500819183	2.34325026359161	-5.77494285476667	-3.00086259713618	-1.39757151724336	2.34325026359161	-6.9855010155642	-6.6610241513057	-9.45000981790101	2.34325026359161	-5.59071117649685	-2.4890080649179	-0.959674553383254	2.34325026359161	-6.32566708530143	-4.09287615432864	-3.4210393002336	Tb427_110144600
Chr11_core_Tb427v10	3480496	408	-	94	8.43559156281915	0	0	0	0	0	0	0	0	0	0	1	1	NA	NA	NA	NA	4.86090283368262	-2.48320236524945	-2.95431952859152	-1.30708030022738	2.78112121211054	-6.67211150886173	-3.87995817210812	-2.5866376804125	2.78112121211054	-7.91812396327008	-7.81151927715603	-12.9524104827956	2.78112121211054	-6.62166408442955	-3.38415754975129	-2.03604833429538	2.78112121211054	-7.35181871868153	-5.09582143850638	-5.35338287077257	Tb427_110144600
Chr11_core_Tb427v10	3480729	282	-	216	9.13995446480433	0	0	0	0	0	0	0	0	0	0	1	1	NA	NA	NA	NA	5.51362477324886	-3.56076119149622	-4.63806412877736	-3.54883991160053	3.37911160736336	-7.89891634460595	-5.30883029433478	-5.18923166381359	3.37911160736336	-9.18149224172841	-9.50467968762333	-19.0766750114541	3.37911160736336	-7.99469149720754	-4.86138273230892	-4.51787670605917	3.37911160736336	-8.72014930269843	-6.61254894137078	-9.02833603842783	Tb427_110144600
Chr11_core_Tb427v10	3480871	349	-	29	5.56257248600714	0	0	0	0	0	0	0	0	0	0	1	1	NA	NA	NA	NA	3.74128657048194	-1.39387654705535	-1.40501969762609	-0.148819198723957	1.94132152468092	-4.95226751543561	-2.31038293722468	-0.732080463642611	1.94132152468092	-6.12368793389691	-5.66467633138504	-6.89117423124277	1.94132152468092	-4.62489759462743	-1.80075432319628	-0.413507169188209	1.94132152468092	-5.36545522931956	-3.25189128570196	-2.14450473316636	Tb427_110144600
Chr11_core_Tb427v10	3480971	393	-	64	3.62019820858465	0	0	0	0	0	0	0	0	0	0	1	1	NA	NA	NA	NA	4.02697049880227	-3.06961529252192	-3.23169328609884	-1.66036107159807	2.50561362771163	-6.10750190553579	-3.3109261956207	-1.78107817725178	2.50561362771163	-7.33207474276332	-7.07938940407496	-10.6606398225946	2.50561362771163	-5.97555297932338	-2.80282881985614	-1.29700188810637	2.50561362771163	-6.70857809998527	-4.4541658474735	-4.06851270427698	Tb427_110144600
Chr11_core_Tb427v10	3481022	369	-	40	1.01289227814344	0	0	0	0	0	0	0	0	0	0	1	1	NA	NA	NA	NA	2.96857963523255	-3.8892090304709	-3.47171188181759	-1.99934565882417	2.16992500144231	-5.42007774485945	-2.68990650264153	-1.06276066851264	2.16992500144231	-6.61453748022312	-6.2246624451963	-8.26971053281148	2.16992500144231	-5.17652485009665	-2.17699744109641	-0.676283359365169	2.16992500144231	-5.91374911802921	-3.72092485524052	-2.81419964475006	Tb427_110144600
Chr11_core_Tb427v10	3481088	400	+	23	1.75163053325927	0	0	0	0	0	0	0	0	0	0	1	1	NA	NA	NA	NA	2.86277948440488	-2.53611047636691	-2.22556204564358	-0.582901894373786	1.77729442583882	-4.61676712892632	-2.05873567172596	-0.56212899303903	1.77729442583882	-5.77038385005922	-5.27334296649301	-6.01763018907254	1.77729442583882	-4.2253261297939	-1.55466029637624	-0.293787380035121	1.77729442583882	-4.9685237638482	-2.93032384928517	-1.74938594717865	Tb427_110144600
Chr11_core_Tb427v10	3481297	414	-	46	6.56119288305688	0	0	0	0	0	0	0	0	0	0	1	1	NA	NA	NA	NA	4.17953536848472	-1.81563071091783	-1.95576850225445	-0.39637355120634	2.26957940555402	-5.62409109637901	-2.8661974643835	-1.24562653774052	2.26957940555402	-6.82795062103885	-6.47427995644716	-8.9345350215516	2.26957940555402	-5.41508928523255	-2.35351982735668	-0.830337643238254	2.26957940555402	-6.15098269189859	-3.93305198906831	-3.15204320928342	Tb427_110144600
Chr11_core_Tb427v10	3481368	410	+	26	1.67136497759818	0	0	0	0	0	0	0	0	0	0	1	1	NA	NA	NA	NA	2.92326134938187	-2.75845224289239	-2.44443673923783	-0.768370350646705	1.8639602272816	-4.79401618094163	-2.18959082646681	-0.650452973827936	1.8639602272816	-5.95717251385629	-5.47904253877211	-6.47256895271775	1.8639602272816	-4.4368383119658	-1.68225501433317	-0.353867886382431	1.8639602272816	-5.17861476825349	-3.09867759263599	-1.9532619504171	Tb427_110144600
Chr11_core_Tb427v10	3481506	352	-	40	5.48484451327554	0	0	0	0	0	0	0	0	0	0	1	1	NA	NA	NA	NA	3.96058188460563	-1.86183233047181	-1.94056600865176	-0.386428364597269	2.16992500144231	-5.42007774485945	-2.68990650264153	-1.06276066851264	2.16992500144231	-6.61453748022312	-6.2246624451963	-8.26971053281148	2.16992500144231	-5.17652485009665	-2.17699744109641	-0.676283359365169	2.16992500144231	-5.91374911802921	-3.72092485524052	-2.81419964475006	Tb427_110144600
Chr11_core_Tb427v10	3481550	420	-	42	5.58172110131231	0.715564357840341	0	0	0	0	0	0	0	0	0	1	1	1	NA	NA	NA	4.00693529708686	-1.90666617939779	-2.00127860694758	-0.426854714452791	2.84550860738036	-4.24086601987991	-2.50614791956546	-0.885580289502137	2.20469546806885	-6.68903816743182	-6.31136983165163	-8.49757777748849	2.20469546806885	-5.25989345870906	-2.23771226809151	-0.72743632261854	2.20469546806885	-5.99664509775956	-3.79440791113953	-2.92911337336721	Tb427_110144600
Chr11_core_Tb427v10	3481611	403	-	27	10.3629259416942	0	0	0	0	0	0	0	0	0	0	1	1	NA	NA	NA	NA	4.11135027773953	-0.438455712804487	-0.467502565441904	-0.016777896915886	1.89067985676233	-4.8486708233743	-2.23088242403429	-0.676723001048231	1.89067985676233	-6.01470824814755	-5.54294121761406	-6.61448358244561	1.89067985676233	-4.50187098744916	-1.72268824100493	-0.373113419558131	1.89067985676233	-5.24322120241661	-3.1512821128161	-2.01739941372079
Chr11_core_Tb427v10	3481691	345	+	81	36.2747260302733	20.5065678611282	19.5909574439031	6.1429599743805	0	0	0	0	0	0	0	1	1	1	1	1	NA	5.77468542131914	-0.217153848729207	-0.292910298038698	-0.00985976328729925	5.37074835848691	-1.21149281468534	-1.21529854540964	-0.0823276090683106	5.33860128356489	-2.59181807637857	-3.19281128209497	-2.09313398433087	4.54027718802423	-3.08960858676425	-2.49909979909515	-0.967301105445994	2.67436407711554	-7.1035359776608	-4.8429069861051	-4.82622286548802
Chr11_core_Tb427v10	3481727	388	+	29	18.5305350008352	6.25911253055378	7.60313685600035	2.67301344124974	0	0	0	0	0	0	0	1	1	1	1	1	NA	4.56644363228428	0.2812185374958	0.320696533644611	0.0107543623305783	3.81973844143909	-1.29036514073435	-0.958161404597134	-0.0292010662874043	3.950561778095	-2.34118876321451	-2.54278737249479	-1.24468454851069	3.2742483410262	-2.425067421193	-1.43218931956132	-0.229734120586841	1.94132152468092	-5.36545522931956	-3.25189128570196	-2.14450473316636
Chr11_core_Tb427v10	3482023	383	-	47	5.69108166403008	0	0	0	0	0	0	0	0	0	0	1	1	NA	NA	NA	NA	4.10002354886934	-2.03845066879738	-2.16980318723301	-0.543481723304276	2.28492780416547	-5.65551691288404	-2.89394697463039	-1.27563250614476	2.28492780416547	-6.86078953946398	-6.5130294749333	-9.03999326132138	2.28492780416547	-5.45172971109139	-2.3813951486323	-0.856038640451832	2.28492780416547	-6.18742458084131	-3.96613832677405	-3.20648656802461
Chr11_core_Tb427v10	3482031	290	-	663	189.271630978531	70.7653477633845	681.483673568373	53.7367579973936	74.1888348826779	0	0	0	0	0	0	1	1	1	1	1	1	8.47103659234103	-0.745289937873807	-1.37788879283442	-0.140935025488621	7.76454074893169	-2.55359393619111	-3.50267762217123	-2.03329099038298	9.39377302361663	-0.737118164550987	-1.46928802605795	-0.330424583671065	7.56757584710124	-3.28300336817339	-4.09854068815852	-3.13069655768949	7.79838667158047	-3.4810659593435	-4.38100427659331	-3.93006888611
Chr11_core_Tb427v10	3482058	356	-	102	12.9189458679068	1.11732814608423	0	0	0	0	0	0	0	0	0	1	1	0	NA	NA	NA	5.212839769371	-2.00842292756499	-2.51052418273801	-0.831957271834116	3.68654626105049	-5.14310810311451	-3.70803488421289	-2.32712285198774	2.83974004975272	-8.04248761597642	-7.97103522088785	-13.4802905785339	2.83974004975272	-6.75802200860905	-3.51588049612581	-2.22244081831527	2.83974004975272	-7.48762820528832	-5.2369969526605	-5.65767201436764
Chr11_core_Tb427v10	3482186	424	-	62	10.1733728404213	0.695909792741746	0	0	0	0	0	0	0	0	0	1	1	1	NA	NA	NA	4.69086426338688	-1.63357521805238	-1.89674973801567	-0.358997286331325	3.11194642803873	-4.8343747236084	-3.04968086742665	-1.45521319000597	2.48289214233104	-7.28362827516412	-7.02027073207061	-10.4845540773389	2.48289214233104	-5.92187995197153	-2.75764087049086	-1.24518072333436	2.48289214233104	-6.65516427441839	-4.40285532769211	-3.9729222546021	Tb427_110144700
Chr11_core_Tb427v10	3482302	386	+	49	0.935259663824011	0	0	0	0	0	0	0	0	0	0	1	1	NA	NA	NA	NA	3.07533419480452	-4.24907413144334	-3.8584272818665	-2.43440500237649	2.3146783100398	-5.71643439441865	-2.94819344320814	-1.33749128625078	2.3146783100398	-6.92441982562196	-6.58837322055454	-9.2478470814893	2.3146783100398	-5.52267384865013	-2.43595397049184	-0.908220671921854	2.3146783100398	-6.25798872408593	-4.03058729310996	-3.31525917208526	Tb427_110144700
Chr11_core_Tb427v10	3482312	408	-	116	9.27915071910107	0	0	0	0	0	0	0	0	0	0	1	1	NA	NA	NA	NA	5.07694766143206	-2.65151604730787	-3.25224935562729	-1.68703786954441	2.93209307232714	-6.98166706344656	-4.21528566626486	-3.12465365827513	2.93209307232714	-8.23818878712644	-8.22510096199968	-14.3450378790291	2.93209307232714	-6.97206557352906	-3.72917154547596	-2.53967125925228	2.93209307232714	-7.70084961599948	-5.46273037421587	-6.1619273936818	Tb427_110144700
Chr11_core_Tb427v10	3482545	282	-	226	4.56997723240216	0	0	0	0	0	0	0	0	0	0	1	1	NA	NA	NA	NA	5.08267325431058	-4.55834290112376	-5.59557379374469	-5.35941580604151	3.41168362002312	-7.96579106395379	-5.39449200434398	-5.36656215834566	3.41168362002312	-9.24997375984372	-9.6012904222968	-19.4580990099412	3.41168362002312	-8.06834882766695	-4.95031437247026	-4.69234668232044	3.41168362002312	-8.7936015354174	-6.70002288894668	-9.26543395030845	Tb427_110144700
Chr11_core_Tb427v10	3482687	349	-	31	3.33754349160428	0	0	0	0	0	0	0	0	0	0	1	1	NA	NA	NA	NA	3.45873151220521	-2.15982248708207	-2.08381164678117	-0.478133466574426	1.98863996174996	-5.04907758537519	-2.38614724876932	-0.790190304664203	1.98863996174996	-6.22543610437624	-5.77917250612484	-7.16040715754728	1.98863996174996	-4.73957942526642	-1.87540803262885	-0.458013932887799	1.98863996174996	-5.47941443573236	-3.34697481674681	-2.27152261910013	Tb427_110144700
Chr11_core_Tb427v10	3482787	393	-	59	9.05049552146162	0	0	0	0	0	0	0	0	0	0	1	1	NA	NA	NA	NA	4.57519667586216	-1.72542986169734	-1.97015361619805	-0.405631261287269	2.44740888165397	-5.98826937208015	-3.19765290947011	-1.6353280720183	2.44740888165397	-7.2079363276325	-6.92832237711814	-10.2146641156752	2.44740888165397	-5.83794220041789	-2.68790340555528	-1.16742213293796	2.44740888165397	-6.57163839730135	-4.32321480921666	-3.82719250837831	Tb427_110144700
Chr11_core_Tb427v10	3482838	369	-	42	3.03867683443032	0	0	0	0	0	0	0	0	0	0	1	1	NA	NA	NA	NA	3.61630047573016	-2.70225926516627	-2.6718590174756	-0.989956028877891	2.20469546806885	-5.49125446453493	-2.75065581587011	-1.12426713480049	2.20469546806885	-6.68903816743182	-6.31136983165163	-8.49757777748849	2.20469546806885	-5.25989345870906	-2.23771226809151	-0.72743632261854	2.20469546806885	-5.99664509775956	-3.79440791113953	-2.92911337336721	Tb427_110144700
Chr11_core_Tb427v10	3482904	400	+	36	3.50326106651853	0	0	0	0	0	0	0	0	0	0	1	1	NA	NA	NA	NA	3.5955001304067	-2.3055757678477	-2.27230388910346	-0.622393463329705	2.09491227944001	-5.26654402579228	-2.56159402529163	-0.9395404108035	2.09491227944001	-6.45367082345642	-6.03899695887937	-7.79537370686577	2.09491227944001	-4.99618895632857	-2.04917905636308	-0.575906962355345	2.09491227944001	-5.7344634548306	-3.56432637782641	-2.57741622075684	Tb427_110144700
Chr11_core_Tb427v10	3483113	414	-	37	4.92089466229266	0	0	0	0	0	0	0	0	0	0	1	1	NA	NA	NA	NA	3.83367483176968	-1.89802012983886	-1.94046156162147	-0.386338581458534	2.11440934524794	-5.30644729416	-2.59458568638581	-0.970058745876894	2.11440934524794	-6.49550134458995	-6.08707244762655	-7.9160395404073	2.11440934524794	-5.04312431093226	-2.08198723995693	-0.600480383294903	2.11440934524794	-5.78112179033157	-3.60477537733449	-2.63677980770793	Tb427_110144700
Chr11_core_Tb427v10	3483322	352	-	45	7.67878231858575	0	0	0	0	0	0	0	0	0	0	1	1	NA	NA	NA	NA	4.26984035331454	-1.56970990527902	-1.71375008768953	-0.263430251951024	2.25389732009935	-5.59198328181645	-2.83801029668284	-1.21432025535198	2.25389732009935	-6.79438944667225	-6.43477240782451	-8.8269353453319	2.25389732009935	-5.37762407068982	-2.32522896871143	-0.804071816616969	2.25389732009935	-6.11372209403893	-3.89936093356925	-3.09686422135041	Tb427_110144700
Chr11_core_Tb427v10	3483347	377	+	26	6.82911353201533	0.965334969285314	0	0	0	0	0	0	0	0	0	1	1	1	NA	NA	NA	3.80077958360269	-0.963216277332458	-0.979814376092502	-0.0601458364121382	2.63957547540302	-3.27952690396914	-1.84005949152004	-0.394731740055628	1.8639602272816	-5.95717251385629	-5.47904253877211	-6.47256895271775	1.8639602272816	-4.43683831196579	-1.68225501433317	-0.353867886382431	1.8639602272816	-5.17861476825349	-3.09867759263599	-1.9532619504171	Tb427_110144700
Chr11_core_Tb427v10	3483366	420	-	45	7.97388728758902	2.14669307352102	0	0	0	0	0	0	0	0	0	1	1	1	NA	NA	NA	4.29540928976546	-1.51786879952641	-1.66344657321237	-0.244386748189775	3.45599277056037	-3.24839046202485	-2.22250656176931	-0.668741968493838	2.25389732009935	-6.79438944667225	-6.43477240782451	-8.8269353453319	2.25389732009935	-5.37762407068982	-2.32522896871143	-0.804071816616969	2.25389732009935	-6.11372209403893	-3.89936093356925	-3.09686422135041	Tb427_110144700
Chr11_core_Tb427v10	3483427	403	-	37	7.77219445627067	0	0	0	0	0	0	0	0	0	0	1	1	NA	NA	NA	NA	4.13854439514641	-1.27815592458204	-1.3683966187116	-0.137995935738083	2.11440934524794	-5.30644729416	-2.59458568638581	-0.970058745876894	2.11440934524794	-6.49550134458995	-6.08707244762655	-7.9160395404073	2.11440934524794	-5.04312431093226	-2.08198723995693	-0.600480383294903	2.11440934524794	-5.78112179033157	-3.60477537733449	-2.63677980770793
Chr11_core_Tb427v10	3483507	345	+	75	43.0762371609495	16.8877617679879	23.5091489326838	6.1429599743805	0	0	0	0	0	0	0	1	1	1	1	1	NA	5.84193722915123	0.138515636759293	0.188504402023971	0.00590688236166017	5.17920253426094	-1.36228221574747	-1.32241417136294	-0.115508987042611	5.41195854928693	-2.22851604060022	-2.76473951152388	-1.51209388472374	4.48511548057123	-2.97098519810535	-2.37458992607105	-0.848755632144857	2.61920236966254	-6.9747681553261	-4.7143470624056	-4.56875747726683
Chr11_core_Tb427v10	3483543	388	+	41	16.6774815007516	8.94158932936255	6.5169744480003	1.78200896083316	0	0	0	0	0	0	0	1	1	1	1	1	NA	4.73874302778365	-0.355378112208511	-0.415482173257938	-0.0141787667247033	4.30703458215093	-1.32807172722765	-1.09319188862438	-0.0526824020327858	4.09294427012915	-3.05307999568233	-3.35697206414296	-2.33668983473293	3.28267194402931	-3.39532176098565	-2.00994933152453	-0.546360374608337	2.18751971567346	-5.95571297543996	-3.75803812733366	-2.87228538368197
Chr11_core_Tb427v10	3483839	383	-	37	2.84554083201504	0	0	0	0	0	0	0	0	0	0	1	1	NA	NA	NA	NA	3.48552907139813	-2.60813868151047	-2.52690462322942	-0.848288695947235	2.11440934524794	-5.30644729416	-2.59458568638581	-0.970058745876894	2.11440934524794	-6.49550134458995	-6.08707244762655	-7.9160395404073	2.11440934524794	-5.04312431093226	-2.08198723995693	-0.600480383294903	2.11440934524794	-5.78112179033157	-3.60477537733449	-2.63677980770793
Chr11_core_Tb427v10	3483847	290	-	642	187.804409032961	51.3048771284538	731.264596826516	37.0598331016508	70.284159362537	0	0	0	0	0	0	1	1	1	1	1	1	8.4422378070143	-0.712193518262506	-1.31286107868354	-0.122501600063123	7.51128433231874	-2.97625220852416	-3.98091921352012	-2.74245047371241	9.42139422642108	-0.589865104466719	-1.18064383558574	-0.204771037122607	7.27933569565592	-3.76921467519989	-4.58850282525562	-3.99668937249767	7.7364536388612	-3.51269141916949	-4.39785525542395	-3.96307176061067
Chr11_core_Tb427v10	3483874	356	-	105	21.5315764465114	3.35198443825269	0	0	0	0	0	0	0	0	0	1	1	1	NA	NA	NA	5.59130000643409	-1.33035517922717	-1.75109725095462	-0.281806438097807	4.33335053175671	-3.96907718104546	-3.28462262736278	-1.74610560529438	2.86054959435359	-8.08660889908257	-8.02798734639842	-13.6718053055337	2.86054959435359	-6.80633541525312	-3.5633245208714	-2.29143855085792	2.86054959435359	-7.53575193741274	-5.28750676233043	-5.76883483772492
Chr11_core_Tb427v10	3484002	424	-	52	12.5210742651339	0.695909792741746	0	0	0	0	0	0	0	0	0	1	1	1	NA	NA	NA	4.70851104562249	-1.09484970757533	-1.27446803325971	-0.112710559809829	2.98617704454075	-4.5763726952282	-2.8000136338412	-1.17296324257168	2.35712275883306	-7.01514763851634	-6.69640192091585	-9.54892532274069	2.35712275883306	-5.6237112043465	-2.51500011973837	-0.985075377952515	2.35712275883306	-6.35849492319981	-4.12325813352022	-3.47298183913032	Tb427_110144800
Chr11_core_Tb427v10	3484118	386	+	33	3.74103865529605	0	0	0	0	0	0	0	0	0	0	1	1	NA	NA	NA	NA	3.5752534115074	-2.09943288102976	-2.06264756169616	-0.463085596818458	2.03304459522889	-5.13993646318134	-2.458560100782	-0.849707685314579	2.03304459522889	-6.32084856514789	-5.88728345565544	-7.42065879175522	2.03304459522889	-4.84696110721155	-1.94698228033701	-0.50420958586301	2.03304459522889	-5.58613362820242	-3.4371514615237	-2.39535466512263	Tb427_110144800
Chr11_core_Tb427v10	3484128	408	-	103	7.59203240653724	0	0	0	0	0	0	0	0	0	0	1	1	NA	NA	NA	NA	4.85499452751739	-2.75761233990213	-3.27803321277153	-1.72283921484033	2.84674347874966	-6.80665051541104	-4.02364006857433	-2.81233485759133	2.84674347874966	-8.05733819180439	-7.99018332681594	-13.5450478894007	2.84674347874966	-6.77428728402807	-3.53180775836027	-2.24594968541058	2.84674347874966	-7.50382935508694	-5.25397299206107	-5.69513116747715	Tb427_110144800
Chr11_core_Tb427v10	3484361	282	-	207	22.8498861620108	0	0	0	0	0	0	0	0	0	0	1	1	NA	NA	NA	NA	6.12115556874237	-2.21924721795291	-3.13184921438894	-1.52819178701188	3.34848376311714	-7.83603813084119	-5.22902901105484	-5.02022524991643	3.34848376311714	-9.11706739551654	-9.41426737601845	-18.7205106591182	3.34848376311714	-7.9253258234214	-4.77855020923308	-4.3567862908453	3.34848376311714	-8.65098059471589	-6.53075203301369	-8.8082758537083	Tb427_110144800
Chr11_core_Tb427v10	3484503	349	-	30	6.67508698320856	2.34627169511398	0	0	0	0	0	0	0	0	0	1	1	1	NA	NA	NA	3.88686682958731	-1.19357515756904	-1.2302015050388	-0.105128963518532	3.21990536030478	-2.55397456721271	-1.65334277050793	-0.272986238229505	1.96536866878144	-6.1754058214323	-5.72277210612106	-7.02663751462718	1.96536866878144	-4.68321144341033	-1.83848563217494	-0.435387039163696	1.96536866878144	-5.42339968468101	-3.30008242574067	-2.20803678339854	Tb427_110144800
Chr11_core_Tb427v10	3484603	393	-	52	4.52524776073081	0.863564993864671	0	0	0	0	0	0	0	0	0	1	1	1	NA	NA	NA	4.0217201225874	-2.48632296679076	-2.61553017817686	-0.933812061680754	3.08081449256491	-4.39195376744982	-2.74982287908762	-1.12323781145473	2.35712275883306	-7.01514763851634	-6.69640192091585	-9.54892532274069	2.35712275883306	-5.6237112043465	-2.51500011973837	-0.985075377952515	2.35712275883306	-6.35849492319981	-4.12325813352022	-3.47298183913032	Tb427_110144800
Chr11_core_Tb427v10	3484654	369	-	55	2.02578455628688	1.0206328529594	0	0	0	0	0	0	0	0	0	1	1	1	NA	NA	NA	3.5655737260489	-3.57584746712524	-3.50791708401278	-2.0528398666633	3.19954386600025	-4.32099174752965	-2.78370332772979	-1.15386024781685	2.39720793317505	-7.10077603121311	-6.79901064702003	-9.84042936826643	2.39720793317505	-5.71894134912942	-2.59096354599812	-1.06287223382585	2.39720793317505	-6.45323517286851	-4.21155904172414	-3.62687405036106	Tb427_110144800
Chr11_core_Tb427v10	3485000	410	+	26	2.50704746639727	0	0	0	0	0	0	0	0	0	0	1	1	NA	NA	NA	NA	3.15813404783474	-2.27639178457514	-2.09458410030654	-0.485418928582332	1.8639602272816	-4.79401618094163	-2.18959082646681	-0.650452973827936	1.8639602272816	-5.95717251385629	-5.47904253877211	-6.47256895271775	1.8639602272816	-4.43683831196579	-1.68225501433317	-0.353867886382431	1.8639602272816	-5.17861476825349	-3.09867759263599	-1.9532619504171	Tb427_110144800
Chr11_core_Tb427v10	3485138	352	-	39	5.48484451327554	0	0	0	0	0	0	0	0	0	0	1	1	NA	NA	NA	NA	3.94254725725187	-1.82637411069419	-1.89841162629412	-0.359859167277219	2.15189037408855	-5.38316244231381	-2.65871595967513	-1.03230201052073	2.15189037408855	-6.57587939963384	-6.17985124986842	-8.1538909771353	2.15189037408855	-5.13322814093284	-2.14587337329766	-0.651024071766679	2.15189037408855	-5.87070107446221	-3.68303445084192	-2.7560096360012	Tb427_110144800
Chr11_core_Tb427v10	3485182	420	-	41	7.97388728758902	0	0	0	0	0	0	0	0	0	0	1	1	NA	NA	NA	NA	4.22903168533957	-1.38696470199325	-1.50508024972842	-0.178688430269604	2.18751971567346	-5.45609416114675	-2.72054579665131	-1.09370033194591	2.18751971567346	-6.65224184262059	-6.26848701653644	-8.38475867328985	2.18751971567346	-5.21872898484606	-2.2076038578279	-0.701882603956063	2.18751971567346	-5.95571297543996	-3.75803812733366	-2.87228538368197	Tb427_110144800
Chr11_core_Tb427v10	3485208	254	-	54	10.4227763365335	0	0	0	0	0	0	0	0	0	0	1	1	NA	NA	NA	NA	4.60872601240522	-1.40436986931416	-1.61137768915888	-0.220761208723684	2.38409216238846	-5.85858433981428	-3.07712796121639	-1.48805478058492	2.38409216238846	-7.0727646469723	-6.76537447934899	-9.74439165337932	2.38409216238846	-5.68780268817047	-2.56596788740047	-1.03710215911804	2.38409216238846	-6.42225555683409	-4.18258362245603	-3.57600557896592
Chr11_core_Tb427v10	3485323	345	+	85	36.2747260302733	18.0940304657013	13.7136702107322	4.9143679795044	0	0	0	0	0	0	0	1	1	1	1	1	NA	5.80924760164656	-0.286003012650303	-0.387544806703338	-0.0131163139398385	5.31731006717051	-1.45336368162531	-1.44480994672385	-0.165591569686793	5.12352987039425	-3.14798758533092	-3.79937964998611	-3.05222046042287	4.42732272820179	-3.43648583799067	-2.71199272466332	-1.19329619702922	2.70892625744295	-7.18405029363184	-4.92419413375029	-4.99251192667314
Chr11_core_Tb427v10	3485359	388	+	24	13.8979012506264	9.8357482622988	4.3446496320002	0.891004480416581	0.938363012107377	0	0	0	0	0	0	1	1	1	1	1	1	4.23124823380784	0.138190725580373	0.150008680665971	0.00446545798731361	3.99214038813216	-0.419294281089527	-0.323190205602485	-8.11111746094592e-05	3.44555108847392	-2.76835849176439	-2.88154622090396	-1.66231414864185	2.5454184554572	-3.11718359315155	-1.48066913259295	-0.253594491564938	2.56956883563265	-3.80976964295364	-2.5551157471429	-1.2923076882817
Chr11_core_Tb427v10	3485655	383	-	38	2.84554083201504	0	0	0	0	0	0	0	0	0	0	1	1	NA	NA	NA	NA	3.50451299649764	-2.64528923584603	-2.57049817012757	-0.887161914297062	2.13339327034745	-5.34530219120826	-2.62695071290336	-1.00074995217416	2.13339327034745	-6.5362183914132	-6.13400521788178	-8.03536301279429	2.13339327034745	-5.08878182448389	-2.11421073985374	-0.62532097360392	2.13339327034745	-5.82651231345946	-3.64433085975551	-2.69631456739739
Chr11_core_Tb427v10	3485663	290	-	682	217.148847944361	40.6900749639461	732.122888606828	63.0017162728063	65.0779253356824	0	0	0	0	0	0	1	1	1	1	1	1	8.59027190463803	-0.579621554884074	-1.084524271515	-0.0761533671885125	7.3894550412692	-3.39718639309678	-4.48649936710796	-3.59161073673237	9.46580610000799	-0.676560165461339	-1.36325046322124	-0.278613495195836	7.701704457548	-3.09427712528984	-3.904971436979	-2.81365272503057	7.72491179557182	-3.71014348256581	-4.64053380033312	-4.42318826261105
Chr11_core_Tb427v10	3485690	356	-	98	23.6847340911626	2.23465629216846	0	0	0	0	0	0	0	0	0	1	1	1	NA	NA	NA	5.60903829496039	-1.0966063287527	-1.44686542323115	-0.162001495999273	4.03670566869699	-4.3473528269802	-3.38288810202284	-1.87320859870804	2.81102590972819	-7.98158301798488	-7.89272926844235	-13.2207402307456	2.81102590972819	-6.69127630128027	-3.45100224976078	-2.13008751182311	2.81102590972819	-7.4211485212721	-5.16763875525966	-5.50767586606655
Chr11_core_Tb427v10	3485750	371	-	82	9.03091028320564	0	0	0	0	1	0	0	0	0	0	6	6	NA	NA	NA	NA	4.80946811232015	-2.19515646339081	-2.59254370522	-0.909427221635914	2.68316110712291	-6.47131377083971	-3.67134701797549	-2.27466168596188	2.68316110712291	-7.71003911703116	-7.54791642192995	-12.1012638844462	2.68316110712291	-6.39292238996677	-3.17034794084595	-1.74707314905574	2.68316110712291	-7.12404126395273	-4.86354297007073	-4.86827193033968
Chr11_core_Tb427v10	3485818	424	-	54	7.82567141570871	0	0	0	0	0	0	0	0	0	0	1	1	NA	NA	NA	NA	4.4128754731984	-1.80064135663619	-2.00784028445628	-0.431003661381144	2.38409216238846	-5.85858433981428	-3.0771279612164	-1.48805478058492	2.38409216238846	-7.0727646469723	-6.76537447934899	-9.74439165337932	2.38409216238846	-5.68780268817048	-2.56596788740047	-1.03710215911804	2.38409216238846	-6.42225555683409	-4.18258362245603	-3.57600557896592	Tb427_110144900
Chr11_core_Tb427v10	3485934	386	+	43	4.67629831912006	0	0	0	0	0	0	0	0	0	0	1	1	NA	NA	NA	NA	3.90743213030605	-2.1761380021337	-2.24994284594564	-0.603378022233885	2.22147174792436	-5.52559844533269	-2.78025717907258	-1.15386024781685	2.22147174792436	-6.7249689356817	-6.3533527180688	-8.60840093366008	2.22147174792436	-5.30006745225341	-2.26734115058483	-0.752751251377542	2.22147174792436	-6.03659423834965	-3.83006565344211	-2.98520919699373	Tb427_110144900
Chr11_core_Tb427v10	3485944	408	-	108	7.59203240653724	0	0	0	0	0	0	0	0	0	0	1	1	NA	NA	NA	NA	4.88902666498997	-2.82508274895054	-3.37452600327694	-1.85779451014262	2.88077561622224	-6.87643188111846	-4.09940757530383	-2.93344293584599	2.88077561622224	-8.1294791850424	-8.0835065754227	-13.8599601337079	2.88077561622224	-6.85324728895947	-3.60978140878764	-2.36046400601775	2.88077561622224	-7.58248193959511	-5.3367974818873	-5.87843792508104	Tb427_110144900
Chr11_core_Tb427v10	3486177	282	-	195	10.6632802089384	0	0	0	0	0	0	0	0	0	0	1	1	NA	NA	NA	NA	5.54585695098139	-3.20155915473902	-4.18838396782923	-2.85876977360855	3.30551239865368	-7.74782692821764	-5.11828554274023	-4.79339094652138	3.30551239865368	-9.0266276652675	-9.28811716621448	-18.232219506289	3.30551239865368	-7.82783280180718	-4.66363068356658	-4.13781194041907	3.30551239865368	-8.55377086374425	-6.4167353078578	-8.50640166141894	Tb427_110144900
Chr11_core_Tb427v10	3486319	349	-	17	6.67508698320856	2.34627169511398	0	0	0	0	0	0	0	0	0	1	1	1	NA	NA	NA	3.48613966927835	-0.407819736645247	-0.395155284539165	-0.0134994278449652	2.81917819999582	-1.73198666957824	-1.01682243638358	-0.0392200488099033	1.56464150847248	-5.31095387853142	-4.77847903507502	-4.92770381604389	1.56464150847248	-3.70258806438469	-1.26400400321365	-0.15830319487817	1.56464150847248	-4.44952735711522	-2.5318411669883	-1.26795571622984	Tb427_110144900
Chr11_core_Tb427v10	3486419	393	-	61	7.24039641716929	0	0	0	0	0	0	0	0	0	0	1	1	NA	NA	NA	NA	4.44746097993968	-2.07927377829375	-2.33033440880122	-0.668180209890931	2.47125725266962	-6.03712074081197	-3.24377616575579	-1.69420204149408	2.47125725266962	-7.25881374026511	-6.99007080009797	-10.3955752420875	2.47125725266962	-5.89437288376694	-2.73466261951002	-1.219549521588	2.47125725266962	-6.62779130345436	-4.37667566342596	-3.92476461106708	Tb427_110144900
Chr11_core_Tb427v10	3486470	369	-	39	3.03867683443032	1.0206328529594	0	0	0	0	0	0	0	0	0	1	1	1	NA	NA	NA	3.56349538174986	-2.59882045261954	-2.54862781057772	-0.86514005121082	2.95422630691375	-3.81771539959844	-2.31759520256512	-0.732080463642611	2.15189037408855	-6.57587939963384	-6.17985124986842	-8.1538909771353	2.15189037408855	-5.13322814093284	-2.14587337329766	-0.651024071766679	2.15189037408855	-5.87070107446221	-3.68303445084192	-2.7560096360012	Tb427_110144900
Chr11_core_Tb427v10	3486536	400	+	26	1.75163053325927	0	0	0	0	0	0	0	0	0	0	1	1	NA	NA	NA	NA	2.94944528584766	-2.7046544837966	-2.40689480792435	-0.737693905230626	1.8639602272816	-4.79401618094163	-2.18959082646681	-0.650452973827936	1.8639602272816	-5.95717251385629	-5.47904253877211	-6.47256895271775	1.8639602272816	-4.43683831196579	-1.68225501433317	-0.353867886382431	1.8639602272816	-5.17861476825349	-3.09867759263599	-1.9532619504171	Tb427_110144900
Chr11_core_Tb427v10	3486816	410	+	35	4.17841244399545	0	0	0	0	0	0	0	0	0	0	1	1	NA	NA	NA	NA	3.68788308665111	-2.03695305993213	-2.03643297849395	-0.449393396272516	2.07487355975234	-5.22553418525124	-2.52794691802247	-0.909014435106932	2.07487355975234	-6.4106645854178	-5.98971824999192	-7.67192447389275	2.07487355975234	-4.94790349583102	-2.01576070913336	-0.551558230463434	2.07487355975234	-5.68646569016332	-3.52293900763789	-2.51697323907635	Tb427_110144900
Chr11_core_Tb427v10	3486826	442	-	23	5.75364972341747	0	0	0	0	0	0	0	0	0	0	1	1	NA	NA	NA	NA	3.59964363281273	-1.02664761135235	-1.01248207747096	-0.0644020509878701	1.77729442583882	-4.61676712892633	-2.05873567172596	-0.56212899303903	1.77729442583882	-5.77038385005922	-5.27334296649301	-6.01763018907254	1.77729442583882	-4.2253261297939	-1.55466029637624	-0.293787380035121	1.77729442583882	-4.9685237638482	-2.93032384928517	-1.74938594717865	Tb427_110144900
Chr11_core_Tb427v10	3486954	352	-	38	4.38787561062043	0	0	0	0	0	0	0	0	0	0	1	1	NA	NA	NA	NA	3.77799705590608	-2.087358735556	-2.11593177561643	-0.501726570215584	2.13339327034745	-5.34530219120826	-2.62695071290336	-1.00074995217416	2.13339327034745	-6.5362183914132	-6.13400521788178	-8.03536301279429	2.13339327034745	-5.08878182448388	-2.11421073985374	-0.62532097360392	2.13339327034745	-5.82651231345946	-3.64433085975551	-2.69631456739739	Tb427_110144900
Chr11_core_Tb427v10	3486998	420	-	43	4.78433237255341	0.715564357840341	0	0	0	0	0	0	0	0	0	1	1	1	NA	NA	NA	3.92233235377106	-2.14582193693052	-2.22362699494958	-0.581312342546154	2.86228488723587	-4.27526419162851	-2.5370407766438	-0.91268613253171	2.22147174792436	-6.7249689356817	-6.3533527180688	-8.60840093366008	2.22147174792436	-5.30006745225341	-2.26734115058483	-0.752751251377542	2.22147174792436	-6.03659423834965	-3.83006565344211	-2.98520919699373	Tb427_110144900
Chr11_core_Tb427v10	3487024	254	-	47	22.5826820624893	0	0	0	0	0	0	0	0	0	0	1	1	NA	NA	NA	NA	5.04929728451602	-0.118567700964568	-0.144868166359684	-0.00427421215916223	2.28492780416547	-5.65551691288403	-2.89394697463039	-1.27563250614476	2.28492780416547	-6.86078953946398	-6.5130294749333	-9.03999326132138	2.28492780416547	-5.45172971109139	-2.3813951486323	-0.856038640451832	2.28492780416547	-6.18742458084131	-3.96613832677405	-3.20648656802461
Chr11_core_Tb427v10	3487139	345	+	85	37.4083112187193	28.9504487451221	22.5296010604886	0	0	0	0	0	0	0	0	1	1	1	1	NA	NA	5.83114739847133	-0.242038130967517	-0.328919311347674	-0.0109490541629258	5.6490351133819	-0.810077182251446	-0.850493886057331	-0.016430793737416	5.47163501472818	-2.47132583533364	-3.08375726429897	-1.93700510755209	2.70892625744295	-6.45319091790491	-3.22581918786977	-1.81935666234214	2.70892625744295	-7.18405029363184	-4.92419413375029	-4.99251192667314
Chr11_core_Tb427v10	3487471	358	-	50	4.26610540792355	0	0	0	0	0	0	0	0	0	0	1	1	NA	NA	NA	NA	3.95551117074961	-2.50886787287819	-2.61295530219913	-0.930981082438225	2.3291057413759	-5.7459777754489	-2.97471859633639	-1.36772164483424	2.3291057413759	-6.95526629998629	-6.62502250756683	-9.34935792289886	2.3291057413759	-5.55704115065394	-2.46266310422012	-0.934001429831471	2.3291057413759	-6.29217403659199	-4.06199195447372	-3.36834525596558
Chr11_core_Tb427v10	3487479	265	-	703	230.968031683356	56.8490053770096	687.82479298249	33.5031415819696	73.572447800539	0	0	0	0	0	0	1	1	1	1	1	1	8.65653787899002	-0.529746350360755	-0.997757093041788	-0.0625915739529161	7.65005158671956	-2.95596448238111	-4.00954631683549	-2.78833063872428	9.44267613938815	-0.809612347078464	-1.62566917635455	-0.419668444292978	7.27300137629267	-4.04361409957896	-4.91967165627853	-4.63059868192412	7.83463586073057	-3.57713188644726	-4.51553548912667	-4.18249017202576
Chr11_core_Tb427v10	3487598	346	-	327	68.8251040779242	8.3852914108411	3.92761693909396	0	0	323	61	7	4	0	0	40	40	39	42	NA	NA	7.23532853424982	-1.26880021625242	-2.05153926749194	-0.455190710789828	5.753385094757	-4.48270743072215	-4.78430473442277	-4.13828998601401	5.25094075367424	-6.77546597503486	-8.27684964540917	-14.5211720890842	3.67767554821241	-8.6656032027613	-5.70865194725099	-6.33233091643599	3.67767554821241	-9.38933021206247	-7.43298598395214	-11.3893037105618
Chr11_core_Tb427v10	3487725	386	+	42	2.80577899147203	0	0	0	0	0	0	0	0	0	0	1	1	NA	NA	NA	NA	3.56719060616052	-2.80249658733556	-2.74994798645363	-1.07314654948072	2.20469546806885	-5.49125446453493	-2.75065581587011	-1.12426713480049	2.20469546806885	-6.68903816743182	-6.31136983165163	-8.49757777748849	2.20469546806885	-5.25989345870906	-2.23771226809151	-0.72743632261854	2.20469546806885	-5.99664509775956	-3.79440791113953	-2.92911337336721	Tb427_110145000
Chr11_core_Tb427v10	3487735	408	-	103	8.43559156281915	0	0	0	0	0	0	0	0	0	0	1	1	NA	NA	NA	NA	4.92652510032175	-2.61332198340171	-3.1382235899212	-1.53634858734482	2.84674347874966	-6.80665051541103	-4.02364006857433	-2.81233485759133	2.84674347874966	-8.05733819180439	-7.99018332681593	-13.5450478894007	2.84674347874966	-6.77428728402807	-3.53180775836027	-2.24594968541058	2.84674347874966	-7.50382935508694	-5.25397299206107	-5.69513116747715	Tb427_110145000
Chr11_core_Tb427v10	3487968	282	-	194	12.1866059530724	0	0	0	0	0	0	0	0	0	0	1	1	NA	NA	NA	NA	5.63443029827716	-3.00872200368041	-3.98325418056115	-2.59930971131809	3.3018131724931	-7.74023362687167	-5.10881855119951	-4.77418019297811	3.3018131724931	-9.01883931460446	-9.27729538342918	-18.1905909329899	3.3018131724931	-7.81943062919747	-4.65380860805087	-4.11981130817646	3.3018131724931	-8.54539346642111	-6.40696081863521	-8.48075110341697	Tb427_110145000
Chr11_core_Tb427v10	3488110	349	-	35	4.45005798880571	0	0	0	0	0	0	0	0	0	0	1	1	NA	NA	NA	NA	3.72859627282042	-1.9539499399542	-1.96573292442986	-0.402903475507953	2.07487355975234	-5.22553418525124	-2.52794691802247	-0.909014435106932	2.07487355975234	-6.4106645854178	-5.98971824999192	-7.67192447389275	2.07487355975234	-4.94790349583102	-2.01576070913336	-0.551558230463434	2.07487355975234	-5.68646569016332	-3.52293900763789	-2.51697323907635	Tb427_110145000
Chr11_core_Tb427v10	3488210	393	-	73	0.905049552146162	0	0	0	0	0	0	0	0	0	0	1	1	NA	NA	NA	NA	3.34514667798823	-4.83688353856774	-4.58425475220971	-3.45788870808522	2.59983617241818	-6.30055316882989	-3.49938376889963	-2.03124118092893	2.59983617241818	-7.53278865922473	-7.32656866988935	-11.4087198110641	2.59983617241818	-6.19749515685625	-2.99467246044645	-1.52409809491416	2.59983617241818	-6.92948266251707	-4.66955484582793	-4.48018583588902	Tb427_110145000
Chr11_core_Tb427v10	3488261	369	-	35	1.01289227814344	0	0	0	0	0	0	0	0	0	0	1	1	NA	NA	NA	NA	2.87352819354258	-3.70432727200667	-3.25638510489709	-1.69258147174746	2.07487355975234	-5.22553418525124	-2.52794691802247	-0.909014435106932	2.07487355975234	-6.4106645854178	-5.98971824999192	-7.67192447389275	2.07487355975234	-4.94790349583102	-2.01576070913336	-0.551558230463434	2.07487355975234	-5.68646569016332	-3.52293900763789	-2.51697323907635	Tb427_110145000
Chr11_core_Tb427v10	3488327	400	+	33	2.6274457998889	0	0	0	0	0	0	0	0	0	0	1	1	NA	NA	NA	NA	3.35553703623993	-2.5484583739397	-2.41930493772736	-0.749082881330903	2.03304459522889	-5.13993646318135	-2.458560100782	-0.849707685314579	2.03304459522889	-6.32084856514789	-5.88728345565544	-7.42065879175522	2.03304459522889	-4.84696110721155	-1.94698228033702	-0.50420958586301	2.03304459522889	-5.58613362820242	-3.4371514615237	-2.39535466512263	Tb427_110145000
Chr11_core_Tb427v10	3488458	301	+	40	0	0	0	0	0	39	0	0	0	0	0	22	NA	NA	NA	NA	NA	2.16992500144231	-5.53630289267166	-4.33430376776803	-3.07697119921353	2.16992500144231	-5.42007774485945	-2.68990650264153	-1.06276066851264	2.16992500144231	-6.61453748022312	-6.2246624451963	-8.26971053281148	2.16992500144231	-5.17652485009665	-2.17699744109641	-0.676283359365169	2.16992500144231	-5.91374911802921	-3.72092485524052	-2.81419964475006	Tb427_110145000
Chr11_core_Tb427v10	3488711	383	+	524	86.3147385711228	5.55502043063357	0	0	0	446	76	6	0	0	0	21	21	23	NA	NA	NA	7.73733352390608	-1.59162004068956	-2.72336983488818	-1.04625904452044	5.81646539519757	-5.71928050002313	-6.16392695603563	-7.12202832110602	4.01739948128863	-10.5174673493885	-11.4890031104252	-27.7083441161883	4.01739948128863	-9.41768932491854	-6.75792810382839	-8.9678466260563	4.01739948128863	-10.1397396631201	-8.41691516704076	-14.5543499901415	Tb427_110145000
Chr11_core_Tb427v10	3488911	389	-	275	120.807010453481	85.2436455505936	133.919354322387	22.993675786176	10.2875897990628	268	131	96	121	25	11	39	40	40	40	37	42	7.51421381300157	-0.194808949082542	-0.325168944643717	-0.0108194897181715	7.26393318039041	-1.03150771381892	-1.3439491310147	-0.123795229473925	7.58825278867262	-1.74126057453232	-2.72817835989658	-1.46631002123793	6.33005452821302	-3.18550566756287	-3.4948641561553	-2.19175178602354	5.76860458616479	-4.9825138503987	-5.14422993592251	-5.45665734800706
Chr11_core_Tb427v10	3489135	378	-	169	164.102756623617	139.002337310575	367.950644243006	202.586577362123	302.708587407993	164	165	142	339	206	308	39	38	39	38	39	39.5	7.38399307493652	0.938330862807855	1.54331736053624	0.192881593128663	7.26464347349756	0.371453550225026	0.484003676380222	0.000587933607731511	7.96523451457596	0.393292864484853	0.645229446301244	0.0709219660077307	7.53554627169594	0.590134090864815	0.73476838839372	0.0336181660189431	7.82465413334771	0.509338596403224	0.642421580812958	0.0699474317725236
Chr11_core_Tb427v10	3489332	486	-	104	32.1797599623002	31.1829986628986	159.445611875963	34.2749081225435	55.4743112290734	102	54	68	116	79	82	40	40	40	40	40	39.5	5.8688423068405	-0.74539636713103	-1.01799656156795	-0.0652924910673505	5.84649805694036	-1.00616764395258	-1.08939224987178	-0.051868043693895	7.01439836718389	-0.0508149955458368	-0.0744918261298098	-0.00539705956854593	5.91366696502567	-1.19911392123345	-1.24238241450666	-0.149380493044489	6.25702604880587	-1.22101281365036	-1.32917404943931	-0.279419098338074
Chr11_core_Tb427v10	3489448	392	+	24	9.09304789770059	0	0	0	0	24	10	0	0	0	0	40	41	NA	NA	NA	NA	3.93834955221778	-0.456770854972653	-0.47448500929056	-0.0171824595260614	1.8073549220576	-4.67824263694928	-2.10359422438562	-0.599220434809357	1.8073549220576	-5.83520196109177	-5.34442283782028	-6.18058108736493	1.8073549220576	-4.2987902538463	-1.59830607977565	-0.317733641656478	1.8073549220576	-5.04148822225554	-2.98832573691072	-1.82370935419569
Chr11_core_Tb427v10	3489500	447	-	31	22.4811128449348	20.1595711161004	60.075941724955	25.2282689691888	56.253308057342	28	30	33	45	40	69	29	30	28	29	25	28	4.7498283398	0.462526218892102	0.541612966086545	0.0202921366311674	4.67300916158318	0.178006918060339	0.157507394028075	8.11111746094592e-05	5.44897647332301	0.365739202396908	0.455372157642442	0.0431279418129875	4.83128120617921	0.195640646073233	0.168106445931301	0.00310674563384189	5.40195625278598	0.564597439015991	0.558947022960178	0.0567196895480289	Tb427_110145100
Chr11_core_Tb427v10	3489501	446	-	10	7.05837857882528	6.56778601679018	16.2315216281605	9.82038535195395	10.8243834622943	10	10	10	12	15	14	37	40	30	31	32	34	3.15519710194761	0.38879348160786	0.357574727409312	0.011878277754618	3.1067878922574	0.302508593542723	0.190594913858304	8.11111746094592e-05	3.72840708658922	0.214859696060283	0.228990575046535	0.0180460851731958	3.37987117904764	0.738439394539937	0.449121599122263	0.0120682265197461	3.44683901244108	0.129965360871152	0.0995309644903834	0.00676519370578493	Tb427_110145100
Chr11_core_Tb427v10	3489503	444	-	6	2.13747205133922	0.605444287332534	12.4259312803662	2.93183332915329	2.33505030652363	6	3	1	8	5	3	27	24	42	29	34	28.5	2.04979776207374	-0.506393455421433	-0.388521794992553	-0.0131501203964048	1.42253301777405	-1.60234874079384	-0.646598542442939	-0.00384559049401413	3.19631801990484	0.587848516955274	0.599519007216005	0.0636678306385191	2.23970960328606	0.214254574333785	0.0922099216268943	0.00131319175402194	2.10190702671219	-0.744458648346029	-0.463256040046339	-0.0433830239674549	Tb427_110145100
Chr11_core_Tb427v10	3489901	434	+	55	41.0689017183221	57.7701604121144	76.4248899455595	37.2794596618	45.8721514228627	55	54	88	63	58	57	41	39	40	41	41	41	5.5859242963071	0.512205718634423	0.673710328174821	0.0298430499085534	5.82955062176402	0.786858373312965	0.849737294492231	0.0163059015954925	6.02989721788574	-0.13685580719896	-0.180537568457052	-0.0140777941525528	5.51697301453089	-0.138768666643262	-0.135144983726614	-0.00265106305649228	5.66480131146571	-0.561578683920502	-0.573065425556869	-0.058827924412368	Tb427_110145100
Chr11_core_Tb427v10	3489956	461	+	137	97.3665651735689	122.09365505313	484.104920726888	161.124549622826	300.780406032304	135	148	227	374	309	407	41	41	41	41	40	41	6.85801598474605	0.460815957219115	0.712687316980829	0.0330268753054408	7.02051415557239	0.487595741232028	0.618049556982817	0.0029017980465854	8.01197652616014	1.08834137454757	1.79598151006128	0.533888337016439	7.21989517403281	0.560275873790439	0.6782939053834	0.0277490413387212	7.66912542377857	0.800565498621314	0.996587431594872	0.15162203560898	Tb427_110145100
Chr11_core_Tb427v10	3490184	310	-	1343	554.372261963768	586.417426248588	2254.05834275236	572.890029592324	1632.65318275739	1335	414	377	2494	358	1335	41	41	40	41	41	41	9.7538962401638	-0.123906687104959	-0.258375059768751	-0.00855575960241963	9.79439716990111	-0.30599939658775	-0.48682208819272	-0.000587933607731511	10.7652048673713	-0.0607819859958141	-0.152134966775592	-0.0115274506897897	9.7775768071218	-0.778695249640426	-1.09833704903245	-0.102280184450254	10.5326125032614	0.0196970651694267	0.0297762275533019	0.00185184954219972	Tb427_110145100
Chr11_core_Tb427v10	3490241	418	-	316	136.833758379479	170.515726120987	691.067548079602	229.292995221406	503.416879995789	316	170	232	579	318	583	39	40	39	39	39	39	7.70380209050959	-0.203652844754802	-0.347180832458773	-0.011708148368572	7.86202343827866	-0.218215518647216	-0.302099185958675	-8.11111746094592e-05	8.86989402553532	0.367178221762283	0.678621372915568	0.0768149536546406	8.07512635009623	-0.120677033589586	-0.156519288017841	-0.002982075587158	8.64155183155605	0.356201432872142	0.478845393809232	0.0453840671477243	Tb427_110145100
Chr11_core_Tb427v10	3490352	397	-	107	34.6408453027803	32.7539652349561	98.7815830791818	29.9901678902638	84.684609477041	105	37	39	88	36	89	36	37	39	36	38	38.5	5.94163491992438	-0.681056540376176	-0.939033779712056	-0.0565194689837294	5.90182366184949	-0.980571872185352	-1.07063288768226	-0.0477231719750854	6.69082353219996	-0.756551784654106	-1.07005875152405	-0.168275292721743	5.83923251943232	-1.42543043111927	-1.46063185944544	-0.244876192679211	6.58035687152007	-0.665344355311585	-0.748708191622165	-0.08999741034285	Tb427_110145100
Chr11_core_Tb427v10	3490446	436	-	286	62.1377385773759	73.6145278521828	238.911623160749	137.568881471795	248.619271295831	286	84	114	194	221	308	40	41	40	40	40	40.5	7.06567577565498	-1.23206164800121	-1.95309423871537	-0.39465744342065	7.18703789473383	-1.29876669985392	-1.67782404245661	-0.288148455601373	8.03287035685455	-0.98902336949516	-1.63637368577754	-0.426329568689922	7.63581785713331	-0.722451848730296	-0.906960310604349	-0.0586689635901426	8.06154207400446	-0.527995926850559	-0.678974841741168	-0.0769393000587228	Tb427_110145100
Chr11_core_Tb427v10	3490462	354	+	532	147.794741648627	240.195283970711	209.200712404486	47.0964363254194	9.46043044640336	529	135	212	208	41	9	41	40	41	41	41	42	8.13448067368701	-0.809122628572577	-1.44484187542239	-0.161307220640491	8.48385088986716	-0.431225694995763	-0.629790495525466	-0.0033589577037479	8.38441283375891	-2.08925872271646	-3.61627795600375	-2.74604766506364	7.31470968453883	-3.15649289864155	-3.85505880704116	-2.7356677344329	6.1864229028736	-6.06037917418021	-6.54832276045803	-8.85486918723014	Tb427_110145100
Chr11_core_Tb427v10	3490608	422	-	341	116.911589755418	136.899718150204	260.474334020544	152.04714401967	248.788225780346	340	147	193	216	218	294	40	40	40	39	40	41	7.64558639133729	-0.543345430400119	-0.920336070115116	-0.054213717090447	7.75898850140255	-0.648505733822211	-0.889058312372029	-0.0214510749822664	8.2217529437288	-1.12630616096782	-1.90879045401399	-0.620439558265309	7.83442656408335	-0.828569072433938	-1.05635182008051	-0.0908785491680279	8.18870635103386	-0.77803188946804	-1.01065951653857	-0.155714163426421	Tb427_110145100
Chr11_core_Tb427v10	3490641	377	+	3	4.87793823715381	1.93066993857063	6.34699090176741	4.83663204185868	17.5223592114893	3	5	2	6	5	18	42	42	42	38	42	41	2.11720405437763	1.41948398881759	1.10150472156753	0.0790270801981535	1.54435446235711	0.422163268178808	0.176359859092992	8.11111746094592e-05	2.29141250872303	0.676278612024057	0.642316855801296	0.0703256713623138	2.11164223185153	1.79539335667668	0.740518195410908	0.0344174045199794	2.98953544800856	2.51041944216201	1.79641588980049	0.56388935082426	Tb427_110145100
Chr11_core_Tb427v10	3490909	337	+	15	9.4154507758977	3.82610441418387	0	0	0	15	8	3	0	0	0	40	41	42	NA	NA	NA	3.63193733604326	0.240035851999648	0.237910468950954	0.00775160517503467	3.03363239838515	-0.963792920896932	-0.596561733946547	-0.00266130188556322	1.47709815519344	-5.12136186727204	-4.57872282620714	-4.51347438988555	1.47709815519344	-3.48583893023946	-1.15331067778464	-0.119604118943727	1.47709815519344	-4.23442552430781	-2.37377683230718	-1.09407546657618	Tb427_110145100
Chr11_core_Tb427v10	3491045	422	+	714	215.654486508305	323.901910468781	861.56895099103	441.62784103895	761.442751630756	709	273	454	727	636	903	41	41	41	41	41	41.5	8.618354586016	-0.653635914236784	-1.22643994484739	-0.104377960745109	8.91121435338752	-0.380032318046025	-0.572867910237957	-0.00207769097526053	9.61622482804753	-0.512035816936968	-1.0556965420612	-0.163916838871529	9.13455498767079	-0.297295463962532	-0.408961511006803	-0.00997166410147382	9.52716449807338	-0.200902753674392	-0.286748451965665	-0.022980801344851	Tb427_110145100
Chr11_core_Tb427v10	3491312	448	-	20	3.49623576112759	5.88814414661311	2.50918575388023	4.55281423667791	7.68024863940091	19	5	9	2	8	10	36	41	36	32	40	35.5	3.17809685160397	-1.49473548181936	-1.37972877034925	-0.141129602587881	3.51647443586408	-0.830183109716625	-0.575949905705904	-0.00207769097526053	2.97346258504487	-3.14701516140442	-3.15240360215296	-2.03473551489849	3.3473195729173	-1.2485128846982	-0.752543841452903	-0.0359108816989506	3.69484834964922	-1.36325258970847	-1.08184042331452	-0.1787827355145	Tb427_110145100
Chr11_core_Tb427v10	3491477	392	-	589	230.963416601595	290.446022910289	892.67432265469	448.815571416823	734.250686536284	587	253	331	806	519	790	40	41	40	41	41	41	8.52899419126656	-0.28394467373599	-0.528034214668686	-0.0196671064437295	8.69397785902176	-0.283853822072311	-0.421266060608815	-8.11111746094592e-05	9.50307298465827	-0.180389027029069	-0.36553539297533	-0.0321828159201677	9.00746662665864	-0.00540843063171004	-0.00739688056358665	-0.000219131968682149	9.3622294973285	0.0197381650517213	0.0278789456581342	0.00176603761693544	Tb427_110145100
Chr11_core_Tb427v10	3491611	391	-	10	3.65432013634206	2.62702472355076	0	3.4850208603703	7.43209218100949	10	4	3	0	4	7	42	42	42	NA	42	39	2.72346490943215	-0.498222781796533	-0.427436107135558	-0.014877149406078	2.51855402431524	-0.844431401277461	-0.459306224712212	-0.000180599650208492	1.19615871138938	-4.51112463204491	-3.95269377958672	-3.31963689430275	2.69345234954167	-0.427829644417413	-0.21284389075344	-0.00411570612084376	3.19000943319801	-0.316119551685288	-0.233122719304731	-0.0181080409612699	Tb427_110145100
Chr11_core_Tb427v10	3491850	425	+	104	105.152174068704	113.337298811603	332.400062247783	152.056015877184	245.479542194095	104	135	161	280	222	294	41	40	39	41	40	41	6.71526888832129	0.961536776841513	1.46164927740955	0.166781387607471	6.76909432812442	0.784379302085025	0.964647361607823	0.0300840127567849	7.54315223104908	0.968351592648978	1.50905957329925	0.351664074022937	6.9802771969859	0.876363152432535	1.03625124145963	0.0864564697499131	7.32487682764821	0.899811545122931	1.08684198832084	0.180458562981515	Tb427_110145100
Chr11_core_Tb427v10	3491906	352	-	1229	620.884398902791	974.254327822272	2461.51611547297	1171.81732917856	2269.84152869724	1217	562	840	2441	994	2129	40	41	41	40	41	41	9.77159911477147	0.168564956487774	0.352036209287704	0.0118205470769404	10.0963754322226	0.609507909354877	0.984649675827506	0.0332852535693886	10.7647402547374	0.194145931617354	0.485897965930884	0.0469809415686588	10.2295017216788	0.429395978859638	0.614151813769049	0.0225742664605764	10.7062748217453	0.62916684042134	0.95960068853446	0.140647750826716	Tb427_110145100
Chr11_core_Tb427v10	3492109	369	+	757	338.306020899909	317.416817270372	370.45639956671	117.067556849142	47.9911022560057	755	328	311	356	114	48	41	40	41	41	41	40.5	8.98470889053666	-0.0632414213825223	-0.122972010807226	-0.00357996290574279	8.93880380139769	-0.490181939160956	-0.740322293758365	-0.00824137134109321	9.05010394875019	-1.79633176977589	-3.40539562483416	-2.41105690803208	8.22122413341344	-2.34179952152352	-3.06685187245249	-1.61274819802783	7.58237511069862	-4.29747640374022	-5.31000559996043	-5.81708307713861
Chr11_core_Tb427v10	3492889	440	-	183	36.2992521926783	1.24508767426982	0	0	0	181	50	2	0	0	0	40	41	42	NA	NA	NA	6.36062039846192	-1.3828943967793	-2.01190024398611	-0.433919408567913	4.16146788648916	-5.90006184508092	-4.71318539285062	-4.00376129838561	3.25981812642161	-8.9303920705755	-9.15486134784365	-17.7218479990462	3.25981812642161	-7.72394111696956	-4.54309380673717	-3.9133507887898	3.25981812642161	-8.45018963544948	-6.29645020251099	-8.19168770168643	Tb427_110145200
Chr11_core_Tb427v10	3493050	291	+	1852	401.597857408253	21.0822986824805	0.86035645391359	5.51759584326371	1.29722039569155	1845	274	12	1	3	1	41	41	42	24	42	42	9.75333033283919	-1.05203187708808	-2.19363055328644	-0.557275855841154	7.64351722665999	-5.76296932845592	-7.81197595801946	-11.6234304569668	5.6496212786405	-10.9997346002243	-13.9669747165132	-40.5992067754587	6.72222252106157	-7.92566853872705	-9.11532702647469	-16.4089898054381	5.85051258331665	-10.3211575049812	-10.7537430319829	-23.4570356619254	Tb427_110145200
Chr11_core_Tb427v10	3493088	327	+	2067	458.844234939664	39.652716221221	0	0	0	2050	369	29	0	0	0	41	41	41	NA	NA	NA	9.92855176294842	-1.00648264873452	-2.13033725730582	-0.512331320185301	8.1705486471779	-4.99726884311655	-7.11252955619445	-9.59825347072772	5.00683580702932	-12.5661372405342	-15.0011983731227	-46.6052990268707	5.00683580702932	-11.5469699997892	-10.2683995523733	-20.7080803736064	5.00683580702932	-12.2629885356793	-11.5777362152128	-27.0120181383207	Tb427_110145200
Chr11_core_Tb427v10	3493288	382	-	487	42.8837940735154	0	0	0	0	485	45	0	0	0	0	39	40	NA	NA	NA	NA	7.18417136553894	-2.52198814646506	-4.05371270959536	-2.67908330804379	3.96462920431849	-9.10187213458008	-6.97445948158529	-9.21598509822455	3.96462920431849	-10.4074830017093	-11.3173287467688	-26.8990144411613	3.96462920431849	-9.30163352548042	-6.5891919767362	-8.5157780058632	3.96462920431849	-10.0239326895587	-8.26059683054963	-14.0282542744461	Tb427_110145200
Chr11_core_Tb427v10	3493323	344	-	1141	100.224513269957	2.42939420910619	0	0	0	1134	88	2	0	0	0	41	41	42	NA	NA	NA	8.40549308399109	-2.44670533349697	-4.49343300158085	-3.30784471800467	5.85365874711878	-7.89099574883386	-8.55303436913072	-13.9998938555792	4.57835757211235	-11.6818467110605	-13.4079953080563	-37.5101073774529	4.57835757211235	-10.6349998287263	-8.67284113070489	-14.8505474595158	4.57835757211235	-11.3542508466862	-10.1561802488406	-21.0149405355932	Tb427_110145200
Chr11_core_Tb427v10	3493328	393	-	253	33.486833429408	2.59069498159401	0	0	0	250	36	3	0	0	0	40	40	36	NA	NA	NA	6.53637299169975	-1.95938232380072	-2.91380433420568	-1.2589784880602	4.80688660985807	-5.57932912417962	-5.06346095676669	-4.68078326421068	3.49292096850167	-9.42062571306065	-9.84433256766884	-20.4383088913535	3.49292096850167	-8.2515581467131	-5.17587913175168	-5.15482269049226	3.49292096850167	-8.97631800369093	-6.92036408915582	-9.88135528827575	Tb427_110145200
Chr11_core_Tb427v10	3493351	377	-	1720	159.020786531214	2.89600490785594	0	0	0	1713	161	3	0	0	0	41	41	42	NA	NA	NA	9.03310639735614	-2.33000500768161	-4.5515355880203	-3.40595644048124	6.25622536029546	-8.29495137688454	-9.5351533916706	-17.4214895003969	4.87430608836849	-12.293008898464	-14.4956443797876	-43.6325711540172	4.87430608836849	-11.2662947958404	-9.76392144207274	-18.7729835610897	4.87430608836849	-11.9835120538135	-11.1296116637744	-25.0663279455069	Tb427_110145200
Chr11_core_Tb427v10	3493563	342	+	44	0	0	0	0	0	43	0	0	0	0	0	41	NA	NA	NA	NA	NA	2.2378667154832	-5.66742614884597	-4.48770307920813	-3.30777537134497	2.2378667154832	-5.55916318193174	-2.80936926175027	-1.18385426342888	2.2378667154832	-6.76007372056023	-6.39447473369011	-8.71840613459981	2.2378667154832	-5.33929675527103	-2.29650791152454	-0.778332451228333	2.2378667154832	-6.07560579164238	-3.86504079367732	-3.04095035156986	Tb427_110145200
Chr11_core_Tb427v10	3493712	462	-	241	19.6441059554229	0.534125484629627	0	0	0	236	29	1	0	0	0	40	40	42	NA	NA	NA	6.1240826251521	-2.65121532851878	-3.74285917279125	-2.30879729195138	3.98214531854442	-7.04106296761153	-5.41562821683431	-5.41118630136768	3.45793968941789	-9.34716758831565	-9.73930966521093	-20.0103813173437	3.45793968941789	-8.1727541082957	-5.07809291378054	-4.95071657477965	3.45793968941789	-8.89772301348776	-6.82510379328392	-9.61162925656216	Tb427_110145200
Chr11_core_Tb427v10	3493895	419	+	330	28.0398223530871	0.720564129068162	0	0	0	325	34	1	0	0	0	38	36	42	NA	NA	NA	6.60170545557077	-2.59177310017589	-3.88543153921383	-2.47825315949239	4.32802727927941	-7.27423093894949	-6.01331987770479	-6.75987917794679	3.68425323075385	-9.82173138035961	-10.4288162714759	-22.8991459730543	3.68425323075385	-8.68027776897088	-5.72812062576767	-6.37673048763202	3.68425323075385	-9.40396997796043	-7.45153007369494	-11.444796127078	Tb427_110145200
Chr11_core_Tb427v10	3495319	361	+	427	96.7493498137788	0	0	0	0	421	91	0	0	0	0	41	41	NA	NA	NA	NA	7.67169865463642	-1.13746356103642	-1.93225149835082	-0.381147341247832	3.86989030488663	-8.90711390606797	-6.68685908139698	-8.43743446426085	3.86989030488663	-10.2098217300035	-11.0127090412359	-25.4948135434057	3.86989030488663	-9.09257662727312	-6.291494121744	-7.74469352314943	3.86989030488663	-9.81533023201022	-7.98315822433328	-13.1136258425798	Tb427_110145200
Chr11_core_Tb427v10	3495429	398	+	453	121.117617788173	7.50616052743153	0	0	0	450	135	9	0	0	0	41	41	38	NA	NA	NA	7.87558358305616	-0.884993644613564	-1.53727612484761	-0.1903732956054	5.91303464164233	-5.11237090611207	-5.59135839509785	-5.79203070852605	3.91247937026426	-10.2987115542352	-11.1490829496618	-26.1219431373036	3.91247937026426	-9.18666848715129	-6.42448311757531	-8.08569632076605	3.91247937026426	-9.90921629943511	-8.107368541531	-13.5206261061283	Tb427_110145200
Chr11_core_Tb427v10	3495450	372	+	455	123.843604171971	1.99906872602451	0	0	0	454	123	2	0	0	0	41	40	42	NA	NA	NA	7.89474786776449	-0.857827736549592	-1.4931771831415	-0.176697515544131	5.07634891041473	-6.74755628380956	-6.43236570826683	-7.78919888692788	3.91565362190103	-10.3053345404081	-11.1592840001352	-26.16927313932	3.91565362190103	-9.19367399566919	-6.43445010110861	-8.11171733562542	3.91565362190103	-9.91620657627924	-8.11665957467337	-13.5518831565493	Tb427_110145200
Chr11_core_Tb427v10	3495836	415	+	352	21.2240883675921	2.22274501814974	0	0	0	348	26	3	0	0	0	39	39	41	NA	NA	NA	6.45135158952261	-3.08254434386245	-4.53588994567042	-3.3771814035023	4.95327066465486	-6.24662243264976	-5.8243015474301	-6.31534677128793	3.73073972364308	-9.91901374113989	-10.5734483250231	-23.5278036580324	3.73073972364308	-8.78385863202883	-5.86668187664831	-6.69984363915056	3.73073972364308	-9.50730823983068	-7.58316008556459	-11.8473205265184	Tb427_110145200
Chr11_core_Tb427v10	3495852	416	+	469	43.0620247154732	1.4715480527847	1.16174779711974	0	0	468	53	2	1	0	0	40	41	42	40	NA	NA	7.15999022652442	-2.46321841410008	-3.94811953946724	-2.54785083285295	4.92715511075641	-7.12428481565717	-6.61103275499397	-8.24421703121014	4.8038413945278	-8.68225739610244	-10.1717110156056	-21.796863120701	3.93749067382689	-9.24184038272483	-6.50322323587479	-8.28829845543736	3.93749067382689	-9.96426853611463	-8.18070194577337	-13.7615119775256	Tb427_110145200
Chr11_core_Tb427v10	3496178	453	+	660	43.0314173678824	0	0	0	0	656	62	0	0	0	0	41	41	NA	NA	NA	NA	7.40569992033796	-2.94147663363414	-4.84995385674085	-3.91395510709137	4.18370737562341	-9.55240704158903	-7.66617881394709	-11.1996223079709	4.18370737562341	-10.8635640777093	-12.03965328152	-30.3617917917986	4.18370737562341	-9.78165383438654	-7.30301956367942	-10.4958199506141	4.18370737562341	-10.5029256375184	-8.91784734772999	-16.3001393725886	Tb427_110145200
Chr11_core_Tb427v10	3496302	403	+	534	68.2225957828204	1.61096328902632	0	0	0	526	79	2	0	0	0	40	41	42	NA	NA	NA	7.58237938172106	-1.96647083795829	-3.30753134671601	-1.76307597920063	5.0699738136267	-7.22139829719567	-6.87626021800198	-8.94597489753405	4.03102306886024	-10.5458486132476	-11.5335593803573	-27.921794436548	4.03102306886024	-9.44760627962726	-6.80182504596266	-9.0876484970772	4.03102306886024	-10.169592701351	-8.45747799845143	-14.6924504478674	Tb427_110145200
Chr11_core_Tb427v10	3496337	362	-	47	6.28021276382037	0	0	0	0	43	6	0	0	0	0	39	36	NA	NA	NA	NA	4.16559307716578	-1.90532142814877	-2.04811174505736	-0.452742518213221	2.28492780416547	-5.65551691288403	-2.89394697463038	-1.27563250614476	2.28492780416547	-6.86078953946398	-6.5130294749333	-9.03999326132138	2.28492780416547	-5.45172971109139	-2.3813951486323	-0.856038640451832	2.28492780416547	-6.18742458084131	-3.96613832677405	-3.20648656802461	Tb427_110145200
Chr11_core_Tb427v10	3496475	480	-	36	3.61072228800469	0	0	0	0	36	6	0	0	0	0	41	42	NA	NA	NA	NA	3.61460823427298	-2.26657970213153	-2.24049369933072	-0.595292596756796	2.09491227944001	-5.26654402579228	-2.56159402529163	-0.9395404108035	2.09491227944001	-6.45367082345642	-6.03899695887937	-7.79537370686577	2.09491227944001	-4.99618895632857	-2.04917905636308	-0.575906962355345	2.09491227944001	-5.7344634548306	-3.56432637782641	-2.57741622075684	Tb427_110145200
Chr11_core_Tb427v10	3496486	491	-	33	4.00066830990366	0	0	0	0	32	7	0	0	0	0	38	42	NA	NA	NA	NA	3.61811421770505	-2.01195471253721	-1.98987902435876	-0.418876102267568	2.03304459522889	-5.13993646318134	-2.458560100782	-0.849707685314579	2.03304459522889	-6.32084856514789	-5.88728345565544	-7.42065879175522	2.03304459522889	-4.84696110721155	-1.94698228033702	-0.50420958586301	2.03304459522889	-5.58613362820242	-3.4371514615237	-2.39535466512263	Tb427_110145200
Chr11_core_Tb427v10	3496536	453	-	232	13.6607674183754	0	0	0	0	228	19	0	0	0	0	40	40	NA	NA	NA	NA	5.84245722639632	-3.10580496726054	-4.22694503220166	-2.9121629835809	3.4305434529977	-8.00451527318915	-5.44446683129614	-5.47263570005467	3.4305434529977	-9.2896104710807	-9.65744777507584	-19.6802945444016	3.4305434529977	-8.11094547601506	-5.00220296305142	-4.79576143368066	3.4305434529977	-8.83608143187477	-6.75090024896989	-9.40426604580154	Tb427_110145200
Chr11_core_Tb427v10	3496684	392	+	42	29.0977532726419	0	0	0	0	42	32	0	0	0	0	41	40	NA	NA	NA	NA	5.1484033489559	0.402008588130519	0.498032599832601	0.0186115399867952	2.20469546806885	-5.49125446453493	-2.75065581587011	-1.12426713480049	2.20469546806885	-6.68903816743182	-6.31136983165163	-8.49757777748849	2.20469546806885	-5.25989345870906	-2.23771226809151	-0.72743632261854	2.20469546806885	-5.99664509775956	-3.79440791113953	-2.92911337336721	Tb427_110145200
Chr11_core_Tb427v10	3496756	378	+	665	141.769245367148	7.66909447230758	0	0	0	663	145	8	0	0	0	41	41	42	NA	NA	NA	8.2653874354632	-1.18051060198028	-2.13703112105105	-0.517670224372533	6.20423551165094	-5.65513356352138	-6.45336282918546	-7.84236448297172	4.18914742795595	-10.8748719583266	-12.057916722585	-30.4525163028598	4.18914742795595	-9.79351420071838	-7.32118466206085	-10.549822700253	4.18914742795595	-10.5147603942407	-8.93444463696128	-16.3596213907359	Tb427_110145200
Chr11_core_Tb427v10	3496921	381	+	438	71.8090320065756	1.87763979868766	0	0	0	435	75	2	0	0	0	41	41	33	NA	NA	NA	7.4762684952574	-1.61408111933257	-2.68268218088722	-1.00157194413546	5.01298160126455	-6.76071008114046	-6.37218032067681	-7.6361792512787	3.88821651622237	-10.2480779209165	-11.0712787291923	-25.7636389235893	3.88821651622237	-9.13308720008531	-6.34855092329145	-7.89256269994828	3.88821651622237	-9.85575191199809	-8.03650409122933	-13.2887139131444	Tb427_110145200
Chr11_core_Tb427v10	3496979	432	-	19	6.02996273602649	0	0	0	0	18	8	0	0	0	0	40	40	NA	NA	NA	NA	3.49623848887722	-0.699424936884282	-0.678773558090626	-0.0302427249351657	1.64270110943112	-4.34157138860831	-1.86466458170496	-0.412948096948759	1.64270110943112	-5.47978181345844	-4.9585279003391	-5.31407222596703	1.64270110943112	-3.8950919960468	-1.36706207751718	-0.201661590326446	1.64270110943112	-4.64061536800337	-2.67571434255825	-1.43520914756186	Tb427_110145200
Chr11_core_Tb427v10	3497199	474	-	29	6.18964244485263	0	0	0	0	29	10	0	0	0	0	41	40	NA	NA	NA	NA	3.81228607579266	-1.24922553454087	-1.27299117890312	-0.11244602452793	1.94132152468092	-4.95226751543561	-2.31038293722468	-0.732080463642611	1.94132152468092	-6.12368793389691	-5.66467633138504	-6.89117423124277	1.94132152468092	-4.62489759462743	-1.80075432319628	-0.413507169188209	1.94132152468092	-5.36545522931956	-3.25189128570196	-2.14450473316636	Tb427_110145200
Chr11_core_Tb427v10	3497288	427	+	266	63.2738263614521	6.13371570831463	0	0	0	264	81	9	0	0	0	41	41	42	NA	NA	NA	7.0264421308011	-1.10383245637227	-1.74174815739218	-0.277142321794774	5.39390445434389	-4.58511797243179	-4.61743746101562	-3.82758275874485	3.52899586137959	-9.49633995575315	-9.95322652126283	-20.8819207150927	3.52899586137959	-8.33268862264691	-5.277758533729	-5.36877646606464	3.52899586137959	-9.05723770059986	-7.01920370726706	-10.16057068507	Tb427_110145200
Chr11_core_Tb427v10	3497755	351	-	1021	238.059319746985	9.25529821093125	0	0	0	1016	216	8	0	0	0	41	41	39	NA	NA	NA	8.94733886369808	-1.0033987847761	-1.94414496679939	-0.388788091637061	6.64132973208339	-6.04300631015164	-7.31333574495735	-10.1659249378877	4.49823674436661	-11.5160452375908	-13.1228752395241	-35.9598668925519	4.49823674436661	-10.4628783085347	-8.38649742853526	-13.8852718561239	4.49823674436661	-11.1825806101108	-9.89919862328549	-19.9961232599792	Tb427_110145200
Chr11_core_Tb427v10	3497769	440	-	93	31.2173568857033	1.86763151140473	0	0	0.788814151728267	93	43	3	0	0	1	41	40	41	NA	NA	42	5.76704755309181	-0.628825183062139	-0.847340117781952	-0.0451200874405681	3.89516951155136	-4.47218784739089	-3.37590956271069	-1.86564225143646	2.77344722994382	-7.90183463251369	-7.79073570564954	-12.8839782700004	2.77344722994382	-6.60378425447819	-3.36712313315673	-2.01222672348665	3.45646935026885	-6.16232824125787	-4.72587857736967	-4.5899405202164	Tb427_110145200
Chr11_core_Tb427v10	3497788	384	-	361	106.680462466147	0	0	0	0	357	111	0	0	0	0	41	41	NA	NA	NA	NA	7.620874986447	-0.758608485926583	-1.28143493659226	-0.114601357061037	3.74892591847556	-8.65850744597459	-6.32980182704508	-7.53047784563319	3.74892591847556	-9.95705403062261	-10.6303156274397	-23.7787228491379	3.74892591847556	-8.82431977627837	-5.92134984417912	-6.82975224748615	3.74892591847556	-9.54767599000577	-7.63492866536647	-12.0072348585453	Tb427_110145200
Chr11_core_Tb427v10	3498080	359	+	100	35.0306672376196	0	0	0	0	100	33	0	0	0	0	41	41	NA	NA	NA	NA	5.90102228382657	-0.568218230927611	-0.779304425956928	-0.0386003558495315	2.82552584558946	-6.76314767108152	-3.97683603319324	-2.73753218074606	2.82552584558946	-8.0123417757574	-7.93223142277875	-13.3513457485726	2.82552584558946	-6.72499288339678	-3.48367904584199	-2.17634952747632	2.82552584558946	-7.4547301417561	-5.20261395595393	-5.58290632693044	Tb427_110145200
Chr11_core_Tb427v10	3498107	427	+	21	3.85816014399098	0	0	0	0	21	5	0	0	0	0	40	42	NA	NA	NA	NA	3.27499198254178	-1.43366429858803	-1.34383409876145	-0.130947759922947	1.71313237735105	-4.48556708748781	-1.96484750359072	-0.487995956459304	1.71313237735105	-5.63192926038659	-5.12257060477995	-5.67628552640648	1.71313237735105	-4.06816631548041	-1.46364733774908	-0.246390933181217	1.71313237735105	-4.81245451879132	-2.80791315605961	-1.59513923571107	Tb427_110145200
Chr11_core_Tb427v10	3498514	390	-	219	46.8116443370195	0.881793399026096	0	0	0	216	51	1	0	0	0	39	41	42	NA	NA	NA	6.67110026382235	-1.26968020314773	-1.91969430520026	-0.372787723501323	4.12230952730443	-6.49303489693805	-5.14461401319499	-4.84531304537365	3.38903856476768	-9.20236690332482	-9.53407337811439	-19.1921149214565	3.38903856476768	-8.01715216576114	-4.88839463587495	-4.56995007328289	3.38903856476768	-8.74254699273815	-6.63915541861686	-9.0998682864837	Tb427_110145200
Chr11_core_Tb427v10	3499314	479	-	84	12.6969454007163	1.42350044356193	0	0	0	82	21	3	0	0	0	40	42	41	NA	NA	NA	5.06150578472474	-1.7560153081215	-2.14920776834082	-0.527186253953942	3.67230679930214	-4.61360883169228	-3.31569988572836	-1.78470773589031	2.70043971814109	-7.74676532802587	-7.59414465389699	-12.2482082201993	2.70043971814109	-6.43334797575304	-3.20748789180136	-1.79529144471317	2.70043971814109	-7.16429235637783	-4.9041819851656	-4.95136520001017	Tb427_110145200
Chr11_core_Tb427v10	3499350	403	+	261	102.765682255134	4.02740822256581	0	0	0	259	117	5	0	0	0	40	39	42	NA	NA	NA	7.36044210828208	-0.361269652072557	-0.592603074558806	-0.0237050099544598	5.10467626605065	-5.09133741572204	-4.877985868453	-4.31904951519237	3.51533356812347	-9.46767025150899	-9.91191563959297	-20.7133514866403	3.51533356812347	-8.30197922164376	-5.23905123028805	-5.28789629891038	3.51533356812347	-9.02660756553035	-6.98169937570639	-10.0546247864109	Tb427_110145200
Chr11_core_Tb427v10	3499498	415	-	897	90.6105311077969	11.1137250907487	2.31791969602529	0	0	886	111	15	2	0	0	40	41	42	41	NA	NA	8.15965702135317	-2.26304613764396	-4.05179603713015	-2.67609692174135	6.67376350651295	-5.6065047891123	-6.81313155578274	-8.77884657289826	5.65219931379203	-8.90373586934862	-11.3084461506768	-26.8566513254549	4.40488406435521	-10.2616278775349	-8.05802693024498	-12.8191244822178	4.40488406435521	-10.9818226664249	-9.60334075273146	-18.8561600388873	Tb427_110145200
Chr11_core_Tb427v10	3499619	353	-	646	101.540697846221	12.5500437122778	0	0	0	641	93	11	0	0	0	41	40	41	NA	NA	NA	8.00475371006008	-1.63894630742664	-2.88671086336775	-1.22737134027039	6.52124464696787	-4.95645410731244	-5.90578380221623	-6.50521276774278	4.16825327990513	-10.8314361592114	-11.9878584958913	-30.1065281756165	4.16825327990513	-9.74794548397455	-7.25153026776696	-10.3472334209277	4.16825327990513	-10.469289918932	-8.87077059243158	-16.1321629981383	Tb427_110145200
Chr11_core_Tb427v10	3499770	447	-	91	9.13295209325477	0	0	0	0	89	13	0	0	0	0	40	42	NA	NA	NA	NA	4.8918389146268	-2.32770712723752	-2.78152751138601	-1.10909111699916	2.75784991914202	-6.62440583877839	-3.82976574857023	-2.50963985245495	2.75784991914202	-7.86872062998224	-7.74856358040912	-12.746751690763	2.75784991914202	-6.56742307549793	-3.33265034395684	-1.96456753401449	2.75784991914202	-7.29780130670864	-5.04022860942971	-5.23517008808741	Tb427_110145200
Chr11_core_Tb427v10	3500024	388	-	28	2.77958025012527	0	0	0	0	27	3	0	0	0	0	39	42	NA	NA	NA	NA	3.27320059593481	-2.25058284126152	-2.10896920330223	-0.496502353940584	1.91644500708237	-4.90137648854106	-2.27112647061962	-0.70412135683468	1.91644500708237	-6.07016531887772	-5.60477371624742	-6.75383303332784	1.91644500708237	-4.56450125634415	-1.76217088059403	-0.392705554308035	1.91644500708237	-5.30544573569173	-3.20232073969971	-2.08123271275853	Tb427_110145200
Chr11_core_Tb427v10	3500117	382	+	842	94.3443469617338	0.932305718951706	2.14123315060014	0	0	830	99	1	2	0	0	39	39	40	41	NA	NA	8.14301137886853	-2.1151765419298	-3.78043701766979	-2.35679719808505	5.11843616902186	-8.44038324402928	-8.10639444801131	-12.5309484923929	5.55987226738767	-8.90098871258582	-11.2027950455366	-26.3664112914295	4.35926643803461	-10.1630023885574	-7.89959181147479	-12.3112713257617	4.35926643803461	-10.8834276147889	-9.46017049563521	-18.30604610302	Tb427_110145200
Chr11_core_Tb427v10	3500870	443	+	98	38.6553910270684	0.609674630689754	0	0	0	97	52	1	0	0	0	39	37	42	NA	NA	NA	5.95659543497307	-0.398785490226248	-0.550915333493437	-0.0205889613784814	3.38609427166379	-5.61297879593572	-3.77860319056351	-2.43032808727717	2.81102590972819	-7.98158301798488	-7.89272926844235	-13.2207402307456	2.81102590972819	-6.69127630128027	-3.45100224976078	-2.13008751182311	2.81102590972819	-7.4211485212721	-5.16763875525966	-5.50767586606655	Tb427_110145200
Chr11_core_Tb427v10	3501201	451	-	52	14.479002338408	0.576642461767144	0	0	0	51	20	1	0	0	0	41	37	42	NA	NA	NA	4.80955757513894	-0.890822501634391	-1.05210075955438	-0.0709380985851317	2.91039237389754	-4.72408600445868	-2.83700261964016	-1.21301616120827	2.35712275883306	-7.01514763851634	-6.69640192091585	-9.54892532274069	2.35712275883306	-5.6237112043465	-2.51500011973837	-0.985075377952515	2.35712275883306	-6.35849492319981	-4.12325813352022	-3.47298183913032	Tb427_110145200
Chr11_core_Tb427v10	3501525	268	-	234	128.510781934685	2.06199350155292	0	0	0	234	79	1	0	0	0	41	42	42	NA	NA	NA	7.44239597231693	0.122088155164323	0.202140890137054	0.00653642115631662	4.61535546441572	-5.72622033364997	-5.01088963272331	-4.57858774220151	3.43672205625769	-9.30259325833496	-9.67588019091195	-19.753870602594	3.43672205625769	-8.12489207442876	-5.01926495796726	-4.83007389455897	3.43672205625769	-8.84999009480149	-6.7676043770128	-9.45050591105658	Tb427_110145200
Chr11_core_Tb427v10	3502083	437	-	130	27.2421111583874	0	0	0	0	130	37	0	0	0	0	41	39	NA	NA	NA	NA	5.9109558357714	-1.3020020049972	-1.78800373157595	-0.302220800245855	3.01395299828494	-7.14956228137813	-4.40420473782916	-3.44678596177061	3.01395299828494	-8.41141861649756	-8.4531638906818	-15.1410786394768	3.01395299828494	-7.160989389877	-3.92413620473536	-2.84475814002949	3.01395299828494	-7.88908603105003	-5.6662044070545	-6.63187213952675	Tb427_110145200
Chr11_core_Tb427v10	3502178	280	+	1107	176.833630737853	39.8308275548953	0	0	0	1093	115	21	0	0	0	40	40	41	NA	NA	NA	8.79170666887718	-1.55905408906976	-2.97568807323524	-1.33316280866521	7.72345104363724	-4.11573411891275	-5.62304065776998	-5.86207464486862	4.55654549172119	-11.6367244552261	-13.3299920199159	-37.0765911102671	4.55654549172119	-10.5881956471495	-8.59448916131318	-14.5810317688069	4.55654549172119	-11.3075725535209	-10.0859408567849	-20.7311195729261	Tb427_110145200
Chr11_core_Tb427v10	3502384	381	-	497	185.746029457009	4.69409949671916	0	0	0	494	194	5	0	0	0	41	41	42	NA	NA	NA	8.24980928728626	-0.373362856017095	-0.674792666302671	-0.0299380616900787	5.66771318278763	-5.85525426612648	-6.1656487991286	-7.12612402456187	3.97927635771551	-10.4380188988891	-11.3648347230475	-27.120942956267	3.97927635771551	-9.3338743129748	-6.63581965809025	-8.64146252865564	3.97927635771551	-10.0561041766875	-8.30385764138056	-14.1726033225615	Tb427_110145200
Chr11_core_Tb427v10	3502586	387	+	346	94.0191795865634	0.900406575174175	0	0	0	341	100	1	0	0	0	40	39	42	NA	NA	NA	7.4996233719984	-0.88649626147002	-1.47728458115092	-0.172253794189423	4.46127864137935	-7.1518698035046	-6.07236528642736	-6.90332430155921	3.71835577106861	-9.89310429275412	-10.5348163739872	-23.3602593111469	3.71835577106861	-8.75628680680865	-5.82960357247779	-6.61415893752768	3.71835577106861	-9.47980048700542	-7.54799591169435	-11.7396067884088	Tb427_110145200
Chr11_core_Tb427v10	3502807	457	-	100	29.4950607079483	2.21219283682696	0	0	0	99	44	4	0	0	0	40	41	42	NA	NA	NA	5.7788523687466	-0.813432983294741	-1.09781312177725	-0.0784628892528149	4.04525572443639	-4.38873419232228	-3.42129044766693	-1.92308766999904	2.82552584558946	-8.0123417757574	-7.93223142277875	-13.3513457485726	2.82552584558946	-6.72499288339678	-3.48367904584199	-2.17634952747632	2.82552584558946	-7.4547301417561	-5.20261395595393	-5.58290632693044	Tb427_110145200
Chr11_core_Tb427v10	3502910	397	+	305	96.8167214872577	10.917988411652	2.21981085571195	0	0	303	107	13	2	0	0	41	40	42	41	NA	NA	7.42982219135195	-0.666992492570222	-1.10276431040498	-0.079390532653593	5.88413258396605	-4.02853991606434	-4.38679406728216	-3.4165961355138	4.84926744759303	-7.35435961876308	-8.65208920941002	-15.8522912857549	3.62751428490937	-8.55354601300522	-5.56130955082382	-5.99546122072951	3.62751428490937	-9.27754253516254	-7.29223170955926	-10.9645346846969	Tb427_110145200
Chr11_core_Tb427v10	3503516	289	+	34	0	0	0	0	0	34	0	0	0	0	0	40	NA	NA	NA	NA	NA	2.05426222838908	-5.31330678437503	-4.07961441343388	-2.72280456576847	2.05426222838908	-5.18335458479629	-2.49361339506695	-0.879595060264739	2.05426222838908	-6.36641502976475	-5.93917079297105	-7.54751861298981	2.05426222838908	-4.89818939536488	-1.98170489084625	-0.527601416564968	2.05426222838908	-5.63705067129339	-3.48056483679604	-2.45657272657161	Tb427_110145200
Chr11_core_Tb427v10	3503919	415	+	289	43.2644878262454	1.48183001209983	0	0	0	288	53	2	0	0	0	41	42	42	NA	NA	NA	6.81455415982586	-1.77623279690744	-2.73275362929193	-1.05682701447373	4.58212638062568	-6.39867119990129	-5.56337548641989	-5.73100337575618	3.58870976899462	-9.62157826055401	-10.134801493176	-21.6411401655795	3.58870976899462	-8.46667729896625	-5.44869753676101	-5.74152959295178	3.58870976899462	-9.19088761241113	-7.18414975549572	-10.6428794358953	Tb427_110145200
Chr11_core_Tb427v10	3503982	365	-	260	81.5340161982301	7.3462099505585	0	0	0	259	77	7	0	0	0	40	40	42	NA	NA	NA	7.1916449592067	-0.698362074925939	-1.12348641471035	-0.083290951796921	5.49856775107573	-4.31645535177301	-4.42296148410262	-3.47841474432396	3.51256978113925	-9.46186985633897	-9.90356920920224	-20.6795501593963	3.51256978113925	-8.2957645002196	-5.23123930947361	-5.27141220384889	3.51256978113925	-9.02040896143356	-6.97412314700304	-10.0332338337278	Tb427_110145200
Chr11_core_Tb427v10	3506085	358	+	485	242.101481899662	271.061582765635	517.440840858251	287.636877791534	522.756230162247	483	225	245	510	257	499	40	40	40	40	40	40.5	8.42288601909732	0.0561341868010101	0.103274636753582	0.00311510722416568	8.50423153712005	-0.12197694037158	-0.178428354008008	-8.11111746094592e-05	8.96998549902923	-0.67044407326868	-1.25662988518287	-0.233276819706106	8.54696899690199	-0.393006659571894	-0.524899453201315	-0.0158174890109063	8.9773506296293	-0.199346993874125	-0.274438624213446	-0.0219738600036129	Tb427_110145300
Chr11_core_Tb427v10	3506094	371	+	722	289.992563538492	314.033703828661	678.792146527781	307.549922817337	442.949782604148	715	287	305	640	300	443	40	40	40	40	41	41	8.83960559950393	-0.227344882523898	-0.435947072285335	-0.0151461566724129	8.89696229219918	-0.442346650961337	-0.66614001701269	-0.00464103577190193	9.45237107103745	-0.867390102379756	-1.74422930572542	-0.497167612102288	8.88193707067231	-0.851567523041144	-1.15765085406442	-0.119698786576359	9.1447403532178	-1.00768085690433	-1.4031134884982	-0.314752963522843	Tb427_110145300
Chr11_core_Tb427v10	3506562	388	+	128	88.9465680040088	111.769866617032	272.626764408013	145.233730307903	296.522711825931	128	96	125	250	163	315	40	41	40	40	40	41	6.74428938616085	0.424059407949463	0.646898040331611	0.0277262855871354	6.9082257486884	0.461065590103134	0.576720910876558	0.00207769097526053	7.54952571673503	0.384178480314198	0.599150215547865	0.0636244048505462	7.0964077845616	0.509422135649969	0.609438219866257	0.0220645399775797	7.6100269949062	0.877092365231265	1.08633396597542	0.180329512276271	Tb427_110145300
Chr11_core_Tb427v10	3507136	355	+	128	24.8777322521605	12.3764862099348	41.1380969393689	11.4014308404679	2.09531082481219	128	23	11	41	10	2	41	40	39	41	42	42	5.83555790007506	-1.40872884487926	-1.91551391265294	-0.370174919864292	5.3461458012549	-2.57299233432013	-2.57038605173642	-0.942978553749549	6.19272838807307	-2.24090318907912	-3.00613019147578	-1.82925130321487	5.28934383747761	-2.99566002752571	-2.80598513798363	-1.29815878341169	4.19076594052849	-5.76646623202667	-4.90086387765362	-4.94416808967475	Tb427_110145300
Chr11_core_Tb427v10	3507425	378	-	50	26.217600170637	23.0072834169227	80.5886137246929	47.0461719940476	60.1536295490242	49	27	23	76	49	62	40	41	39	40	41	41.5	5.19896500272915	0.00618026403662442	0.00771047237062775	0.000139321334752643	5.10662370171396	-0.342649272386204	-0.32840383633928	-8.11111746094592e-05	5.99981946320373	0.0768417098310169	0.101057509481913	0.00744972905464634	5.61473438504582	0.321188999618302	0.317831226285698	0.00716799230853782	5.79036677864583	-0.0446507925327054	-0.0462122490967502	-0.00292315755549076	Tb427_110145300
Chr11_core_Tb427v10	3507634	416	-	119	90.1865045927835	160.398737753532	191.688386524758	164.800842500042	330.737849875065	118	111	216	165	225	381	39	39	40	40	40	40.5	6.70184138830115	0.547218592563538	0.830477592311345	0.0435893787879671	7.11543800297783	1.0810708112853	1.38536288048226	0.139273646149671	7.24362207898	0.00351436844444342	0.00528803661626311	0.00037461675378627	7.13490853774317	0.795352588596229	0.955094869332209	0.0689175513032026	7.63629526691937	1.13942214600295	1.41443588542161	0.320838480179445	Tb427_110145300
Chr11_core_Tb427v10	3507659	321	-	510	280.373742588035	360.694146006197	697.194241819441	483.59250012328	796.866816809491	507	220	252	748	324	675	41	41	41	41	40	41	8.56477255071676	0.205369594540963	0.383286598111978	0.0129969599946234	8.74619892571091	0.241297317166144	0.359485759713035	8.11111746094592e-05	9.22110913377712	-0.320973784512576	-0.623684285944242	-0.067162340112284	8.95745304192599	0.306429440011304	0.418100418090638	0.0103728036902941	9.31743345404447	0.344159002780261	0.484697777282808	0.0460489212001733	Tb427_110145300
Chr11_core_Tb427v10	3507888	433	-	31	6.0017445581463	11.7654897555446	6.0509116164075	15.914845921473	15.3418517274789	31	7	18	5	24	19	41	37	40	38	40	41.5	3.83905339987369	-1.38399095730691	-1.41610085040229	-0.152057415213556	4.29690642980176	-0.552225712762507	-0.453623516082603	-0.000103214368277992	3.8444878038503	-2.73338573671182	-2.9419602859146	-1.7424940135945	4.50710461322706	-0.408097401113379	-0.327740396346745	-0.00756799031004871	4.48147449893247	-1.17525352745569	-1.03810219949959	-0.164237281421413	Tb427_110145300
Chr11_core_Tb427v10	3509148	413	-	75	21.4241345441463	46.5809087028099	81.8916843697717	24.3934382121376	12.0851139419528	75	26	62	71	33	14	41	40	40	41	41	41	5.34642636378873	-0.857416652055611	-1.09168413637217	-0.0772650918651676	5.89773750006825	0.0310829695045031	0.033916868589577	8.11111746094592e-05	6.30141578530146	-0.493318150736188	-0.669319750569159	-0.0752118587315739	5.43804916965087	-1.17772266615332	-1.13191013382714	-0.112682084624764	4.94602555625539	-2.82762781044431	-2.64966583477743	-1.40311466212629	Tb427_110145400
Chr11_core_Tb427v10	3509204	376	-	94	34.3061085982517	35.9669574370006	52.764662211878	14.6187128600397	14.6507973029312	92	34	36	50	15	15	39	40	40	41	42	40	5.84175552280697	-0.509524451937522	-0.693389620536353	-0.0314318915556278	5.87538017741069	-0.659936202512691	-0.717670732382122	-0.00662204368359922	6.1486746155444	-1.44037978445336	-1.92345079306062	-0.632450836960914	5.24025291962863	-2.20221806094037	-2.04483765177242	-0.5720780823508	5.24178211794519	-2.91261700447954	-2.82931376998504	-1.6191916767022	Tb427_110145400
Chr11_core_Tb427v10	3510107	389	-	52	68.2421280424244	80.8038723448335	138.274455275961	74.2872602322609	171.148084838953	52	73	90	126	83	182	40	40	41	40	40	41	5.90868406315259	1.32076243039723	1.81322772700488	0.316647179874429	6.02974883962029	1.33521791938812	1.48587574617116	0.184525576640222	6.41542186880841	0.778132358121073	1.06850792825217	0.167847082185301	5.96948307258251	0.895947751239005	0.935846314591431	0.0647837779902687	6.56877773398829	1.37972761934594	1.55079616865636	0.396409378419352
Chr11_core_Tb427v10	3510926	394	-	345	269.343454049201	403.059302453796	743.805431883698	512.018161044637	622.67293517611	341	299	465	672	599	676	40	41	41	41	40	41.5	8.25426039026484	0.687898725650204	1.24383958103921	0.108269804464725	8.54458939059334	0.944086210749975	1.38535617868847	0.139273646149671	8.98614642741508	0.342925783770784	0.644223348708931	0.070702331434602	8.71700060874158	0.937494777064478	1.26379091153572	0.158222028041411	8.85801533384876	0.540858450165122	0.738437137701244	0.0878588366514782
Chr11_core_Tb427v10	3511068	364	-	245	198.053367996898	253.62991484063	309.641021071576	291.017102677612	435.123851427826	244	189	239	299	272	424	41	40	41	41	41	41	7.78648111856558	0.700911416122049	1.20577993318487	0.0995366828485326	7.96450080798505	0.725347081238142	1.01372052961898	0.0385241770361318	8.10817988098669	-0.396123415245459	-0.66166119776716	-0.0738350539717991	8.06350796489718	0.588709082561161	0.762956078024355	0.0366239268454818	8.3532591756224	0.50658530383351	0.666500732592501	0.0745159153901487
Chr11_core_Tb427v10	3511730	401	+	101	48.8161379216713	62.0750555062385	163.6110760773	122.896822569812	109.617947122753	101	56	76	144	152	122	40	40	42	40	41	42	6.14466191746972	-0.108954683230153	-0.154223831139149	-0.00466512094959681	6.31642583885356	-0.0115896564872462	-0.0134341339846979	-8.11111746094592e-05	7.01193235926331	0.028486254599613	0.0417476126794464	0.00281831721585851	6.8062486764862	0.618412412485847	0.717888285303783	0.0319042028451693	6.72412086338482	-0.216064991818904	-0.246631780215623	-0.0193152355705736	Tb427_110145500
Chr11_core_Tb427v10	3511770	386	+	642	276.836860491907	468.762799184396	1145.81287546108	545.364500394763	929.535182855863	637	293	516	1057	600	981	40	40	41	40	40	40.5	8.72152410487647	-0.133385815101484	-0.252843496872665	-0.00827467337287874	9.10090246454187	0.329462782017391	0.503047586220142	0.000892944817793894	9.74516889840423	0.0489839824224066	0.103041758175543	0.0074917720854894	9.2099758550747	0.165558571475792	0.228495656077464	0.00449344240344966	9.59434706384025	0.241785515010361	0.346544572639963	0.0293882259177579	Tb427_110145500
Chr11_core_Tb427v10	3512079	427	+	78	69.4468825918376	98.1394513330341	230.222257983882	140.4797997325	272.679025997599	77	89	144	193	210	331	40	41	41	41	41	41.5	6.21140430212477	0.766707471746595	1.09456412693017	0.0778440294315782	6.45935680938501	1.00724160313646	1.19037411157346	0.0750537665090081	7.07231706374502	0.885979418451825	1.30730769519771	0.253922367036845	6.71698269988808	1.18534781520295	1.3624674681658	0.199369541790992	7.19416183001462	1.46285890752036	1.74606071313794	0.527276348515596	Tb427_110145500
Chr11_core_Tb427v10	3512316	391	-	308	110.543184124347	197.902529174157	484.650758230426	221.298824633514	444.996519337943	304	121	226	436	253	474	40	39	40	40	41	40.5	7.53205185566012	-0.484461378163676	-0.810269387484388	-0.0417120458185742	7.95070664289845	0.0378540776563931	0.0528370645151799	8.11111746094592e-05	8.59570799816831	-0.0983372193111498	-0.175053454760386	-0.0136535374399869	8.03111729462421	-0.136093169957423	-0.175981327540778	-0.00310674563384189	8.53419851447315	0.213110049268504	0.28423240555253	0.022814531990779	Tb427_110145500
Chr11_core_Tb427v10	3512410	335	-	502	251.861179578517	116.392755176026	41.1206003111369	0	3.3599920455531	499	209	89	43	0	3	41	41	40	41	NA	42	8.47616298757953	0.0672828196019382	0.124456731996425	0.00357996290574279	7.92101074628765	-1.43093746374349	-1.99188130822446	-0.507901755409301	7.1761028273822	-4.27081708385291	-6.37664847610604	-8.66834901853866	3.98648989303315	-9.34974461506783	-6.65884192524251	-8.70290283182888	5.46078883027038	-7.31349437875674	-7.29021715087521	-10.9583904268873	Tb427_110145500
Chr11_core_Tb427v10	3512505	395	+	117	83.3836812309171	102.194706086887	222.021533347661	90.4794264126204	158.586968389643	116	93	118	197	106	170	40	40	40	40	40	41	6.63341760843588	0.456747325192978	0.687400797764742	0.0310427177867084	6.77936747448454	0.466160099382846	0.574023356347596	0.00207769097526053	7.3371590441885	0.231959269122396	0.352826599241379	0.0307513073593048	6.69199269025971	-0.0273327618223034	-0.0313282736995399	-0.000460102128470193	7.09509439923614	0.100755746894289	0.119165335649637	0.00842855069369216	Tb427_110145500
Chr11_core_Tb427v10	3512537	420	-	10	3.98694364379451	7.87120793624375	22.2863695971305	7.71681228778116	21.0820692554788	9	5	11	19	11	25	37	42	41	41	40	41	2.77902524329747	-0.383852390099451	-0.332306347000105	-0.0109849567384686	3.22887661823065	0.540338817415851	0.350541177376021	8.11111746094592e-05	3.95120830271809	0.640700335738182	0.69590933892891	0.0799015783655217	3.21544811585104	0.454316102528959	0.263887653631629	0.00570672945233687	3.91203935624834	0.955275349755457	0.781524639966786	0.0967932391168236	Tb427_110145500
Chr11_core_Tb427v10	3512749	399	+	134	110.871564867868	101.044163093852	409.297389294372	144.443964308531	312.96645167733	133	125	121	362	174	345	40	40	40	40	40	40.5	6.93534974321988	0.68263199017115	1.06555395825519	0.0729127787581268	6.86871293307	0.251535361604287	0.313138834269506	8.11111746094592e-05	7.8751146728497	0.884660688122849	1.43522055501139	0.313311491434521	7.12540690546123	0.435224802981464	0.522154559983053	0.0155747159497609	7.68181480056828	0.8897152297126	1.1087647614603	0.187966037033713	Tb427_110145500
Chr11_core_Tb427v10	3513093	324	+	2328	1069.54686018149	1211.89915747679	4191.07431764929	1214.52335526823	2165.76881493445	2314	847	863	4459	838	1849	41	41	41	41	40	41	10.6243217144615	0.0864208815243499	0.193484547124368	0.00618645383771136	10.7144171030783	0.134922525370119	0.223957261681011	8.11111746094592e-05	11.6092308302428	0.0280968678102103	0.0832936118735148	0.00602090288336963	10.7159767485851	-0.378803081847654	-0.548468922716713	-0.0174746715947956	11.1330908656606	-0.343443444152327	-0.53472559971882	-0.0529482858153011	Tb427_110145500
Chr11_core_Tb427v10	3513298	429	+	69	52.7454612907892	68.5540992812604	136.641237447752	64.2788110348362	97.3802417367404	68	69	100	113	96	117	39	39	39	38	38	39	5.9267638605372	0.547630283545852	0.753601971774587	0.0365163902461987	6.11429811390882	0.689497547218646	0.776789764697375	0.0111778642448109	6.60922985377301	0.344508819850305	0.482978282643547	0.0465886279046952	6.06819557821555	0.279805693986656	0.296391627606828	0.00665949778020552	6.36594341604231	0.171182957290134	0.188471847727319	0.0141982780522374	Tb427_110145500
Chr11_core_Tb427v10	3513360	401	-	38	42.7141206814624	20.4194261533679	52.6693190111856	33.9583325521848	117.704516992465	37	49	24	46	42	131	38	41	39	39	40	40	5.35010872061048	1.09322859408758	1.39262852056856	0.145160489487914	4.82677895636929	-0.102623340378453	-0.0934811887062034	-8.11111746094592e-05	5.49965431209351	-0.114678966110059	-0.143488725525979	-0.0108619589347125	5.18678376322002	0.287198107571823	0.264111681338599	0.00570672945233687	6.075963948636	1.29971383248082	1.38790714318114	0.307185462403109	Tb427_110145500
Chr11_core_Tb427v10	3513385	396	+	74	62.4682061757045	52.434231154409	166.086283421261	44.4833102727241	64.8678966288877	72	69	61	147	53	70	36	38	38	38	38	38.5	6.09786009205486	0.68975482608468	0.97048441049331	0.0589932740284405	5.97264879592615	0.214751287295998	0.23697543734595	8.11111746094592e-05	6.79964716274868	0.511647806895817	0.732339662262444	0.0868185220062456	5.8552432233629	-0.336313235959924	-0.34544632516525	-0.00802150309071443	6.12483944552419	-0.508048121979135	-0.545370078737567	-0.0546406885700322	Tb427_110145500
Chr11_core_Tb427v10	3513500	378	+	380	209.740801365096	259.790575249419	839.81818513101	409.013658560496	551.084864255576	378	211	269	780	423	562	40	39	40	40	40	40.5	8.14382575655765	0.1800769780973	0.321877585938515	0.0107543623305783	8.29786595401786	0.150770035240453	0.21690899121582	8.11111746094592e-05	9.14327226938928	0.373772396200314	0.718116720482786	0.0841741254422226	8.62476020216797	0.469640388373826	0.62997007297629	0.0238309210938609	8.83959585122624	0.22518958834058	0.307054239853055	0.0250969147723474	Tb427_110145500
Chr11_core_Tb427v10	3513925	423	-	19	7.86246508226699	21.0231670242936	17.7217819704621	12.3476200944655	17.5324553561981	19	9	30	14	18	21	42	38	41	38	41	39.5	3.67466525030546	-0.33521801455801	-0.334450039508433	-0.0111013466914207	4.35661034624192	0.947492134716164	0.787797942420228	0.0120357895675914	4.23649718293872	-0.598075873051878	-0.665894267775348	-0.0745069318880058	3.98441572584885	0.0216766376770465	0.015430167745437	0.000348163872235478	4.22896308290919	-0.256244368268795	-0.218900901926835	-0.0168777000510894	Tb427_110145500
Chr11_core_Tb427v10	3514102	422	-	75	77.4144310542634	78.3292201787249	136.719559938385	87.0815461203563	67.8513343037307	0	0	0	0	0	0	5	5	5	5	5	5	6.26111169923578	0.979418817710692	1.40710256115834	0.149362266052325	6.2695316684501	0.751278407052532	0.865207550909154	0.018380402873118	6.66937353699176	0.221653484816036	0.312773957135239	0.0266841097579158	6.3454798764185	0.579214654823387	0.636721137430073	0.0243197341142527	6.16665116776721	-0.463317566931767	-0.499572576842197	-0.0481163275282363
Chr11_core_Tb427v10	3514107	362	+	347	174.799255259667	251.828554513143	347.951723457576	172.045237338205	171.940527971718	4	4	4	6	1	2	6	6	6	6	6	6.5	7.94727261217944	0.0324804723908967	0.0568577172342378	0.00154894480072491	8.21001441705303	0.230127536810391	0.328644047911372	8.11111746094592e-05	8.44284207395217	-0.742774671461534	-1.29557956637564	-0.248899935039884	7.93585000493512	-0.672603085693851	-0.863910250912631	-0.0516287423743928	7.93541212110455	-1.33943589890349	-1.70493133929482	-0.497468647011959
Chr11_core_Tb427v10	3514315	452	-	83	63.821230179535	55.5462078843342	172.2723570445	54.6821785506906	60.6269276493699	0	0	0	0	0	0	1	1	1	1	1	1	6.19546369324621	0.556428435638186	0.792752658002689	0.0399977121419611	6.09612457509756	0.124803904928137	0.140235958567668	8.11111746094592e-05	6.90821644609903	0.391921848346257	0.567751028737127	0.0586631738252324	6.08491740084322	-0.216905502117573	-0.230299169992594	-0.00456532873997823	6.15872022190403	-0.769713005558503	-0.829244802571404	-0.107154696023867
Chr11_core_Tb427v10	3514319	340	-	753	330.738404815406	758.145287409339	1563.07873509634	556.055745570511	914.208918104381	0	0	0	0	0	0	1	1	1	1	1	1	8.96459492223867	-0.0896319369279188	-0.17395393715723	-0.00534416724161759	9.56237269370292	0.859712713343327	1.35035646228799	0.126327171246498	10.0840499276329	0.258875231688475	0.575154423288964	0.0597397280165895	9.33892304448364	-0.0263767820006642	-0.0366011538862477	-0.000554078811243179	9.69731630415074	-0.00918910244103599	-0.0132537740715216	-0.000790568650471207
Chr11_core_Tb427v10	3514710	435	-	482	76.5509356383281	130.20899838325	276.034647299076	100.34430921502	133.949407830077	461	101	199	215	154	161	21	22	23	20	21	23	7.5910628513501	-1.65322619491524	-2.78336074422511	-1.11129548693466	7.97229989287844	-1.20820275455439	-1.68974119255622	-0.295492832853615	8.51285078520061	-1.55196882243827	-2.73224975111541	-1.47138812862052	7.78518549744266	-1.92528993966491	-2.44546717355821	-0.915076721335624	7.99265236146935	-2.17129107552342	-2.7766952988749	-1.55511976770477	Tb427_110145600
Chr11_core_Tb427v10	3514981	424	+	38	15.6513428314174	9.0468273056427	13.0272360574455	4.76610890130487	11.6493463066507	0	0	0	0	0	0	1	1	1	1	1	1	4.6401843759687	-0.337986073176462	-0.389576359684988	-0.0131501203964048	4.26090395153389	-1.20117434096718	-0.979463806491034	-0.0324756602394276	4.51229086370249	-2.02954976279377	-2.31564697740427	-0.996259741924266	3.83176194841012	-2.21470855391583	-1.51781327751575	-0.27219275335592	4.43479666377975	-1.84062432265853	-1.61592237389769	-0.437900595072362	Tb427_110145600
Chr11_core_Tb427v10	3515009	446	+	19	4.23502714729517	6.56778601679018	2.49715717356316	4.04368808609868	0.773170247306736	0	0	0	0	0	0	1	1	1	1	1	0	3.26438745798607	-1.17365390113016	-1.09827273975362	-0.0785303218082463	3.55333029029914	-0.614155952903199	-0.429678326415088	-8.11111746094592e-05	2.93449848044837	-3.07609271953175	-3.07179447243504	-1.92016281651279	3.2346330096777	-1.2988542978363	-0.758549425989419	-0.0366239268454818	2.31691378351372	-3.56643638544806	-2.29786124121711	-1.01305896322539	Tb427_110145600
Chr11_core_Tb427v10	3515122	398	+	100	67.1893354153367	63.3853555649774	123.495866463169	75.2441873623588	59.8984451991819	0	0	0	0	0	0	1	1	1	1	1	1	6.36595416919938	0.365080026927624	0.531492064931947	0.0198700807934608	6.3242325231332	0.0321125112521039	0.0372631778948249	8.11111746094592e-05	6.80259995428095	-0.34641285921321	-0.495994177409581	-0.0484151531199027	6.4470574829678	-0.050602782691937	-0.0563409656991207	-0.000737322924856354	6.28374559883232	-1.0552094167129	-1.15190091200814	-0.204153103938616	Tb427_110145600
Chr11_core_Tb427v10	3515256	398	-	133	76.0300374436705	179.313834821975	188.025238128609	100.876822617668	123.427099198314	0	0	0	0	0	0	1	1	1	1	1	1	6.65932506605031	0.1411161872967	0.213053758243565	0.00690324485410185	7.2755280735522	1.0821209793597	1.41168270395141	0.150806047105274	7.3096548967107	-0.189170546513324	-0.286824024916677	-0.023862010088999	6.8621399869183	-0.0636774760841026	-0.0743683765146748	-0.000937292871606972	7.00702190912799	-0.444161039367146	-0.520997794898357	-0.0510442166736638	Tb427_110145600
Chr11_core_Tb427v10	3515390	424	+	52	26.6072828134096	38.275038600796	105.402182646604	49.0228344134215	60.7430200275358	0	0	0	0	0	0	1	1	1	1	1	1	5.23742705987519	-0.0284569791757627	-0.0356924213933923	-0.000929199322316922	5.4956509150138	0.299676331104844	0.306923731418194	8.11111746094592e-05	6.22041701552899	0.396106711292817	0.532900294057977	0.0537301056839622	5.67213375068089	0.319541671103356	0.319108065947916	0.00719986688993675	5.82535951979978	-0.0883461171084148	-0.0917925221140472	-0.00617090934682938	Tb427_110145600
Chr11_core_Tb427v10	3515546	329	-	46	13.4412847892091	17.5295359803729	48.0729044285756	17.9998278705773	37.7077391804076	0	0	0	0	0	0	1	1	1	1	1	1	4.67022521400289	-0.822023385071889	-0.951617926393619	-0.0565194689837294	4.85572458656226	-0.59121034432088	-0.541447570837885	-0.00204214510543331	5.5706193306177	-0.5213239448374	-0.656830142881897	-0.0729444342730077	4.8742993767085	-0.847400667866311	-0.734397840056716	-0.0335778192206238	5.39747589969791	-0.567779521698503	-0.561802084573723	-0.0570535175383014	Tb427_110145600
Chr11_core_Tb427v10	3515868	503	-	7	3.24145730188617	5.21921502827217	15.7502051446071	1.50932982077873	0	1	1	0	2	1	0	6	6	5	6	7	NA	2.40524545327506	-0.183674050473305	-0.149548531141178	-0.00445621482742085	2.71135387195885	0.502536212233417	0.287144660939601	8.11111746094592e-05	3.46463831075662	0.683534856641714	0.712606093654444	0.0830389339157792	1.95680249490884	-0.649017616092979	-0.2540413948908	-0.00535165569016798	0.953445297804259	-2.9300978289243	-1.49955819822635	-0.366984292669281	Tb427_110145600
Chr11_core_Tb427v10	3516125	436	-	15	11.09602474596	8.96176860809182	39.0059792915509	8.7147707719689	12.7907020602357	1	0	0	1	0	0	3	2	2	2	2	2	3.74487736125303	0.470335061925718	0.474356662363385	0.0171824595260614	3.59815309494816	0.135479282520628	0.0957539471659158	8.11111746094592e-05	4.6290977146166	0.821230211577667	0.946908122318455	0.133936756897799	3.57907229399463	-0.0371813760932886	-0.0238668135469722	-0.000460102128470193	3.84327085998813	-0.291865660247068	-0.236505005114515	-0.0183484623668108	Tb427_110145600
Chr11_core_Tb427v10	3517067	398	+	306	170.625549146842	179.313834821975	390.513956113266	117.414006653351	108.906263998513	304	192	211	347	141	119	40	39	39	39	40	40	7.83932731230313	0.170159257064932	0.294415323149596	0.00998460910190653	7.87505173955381	-0.0988552018185485	-0.137022582653335	-8.11111746094592e-05	8.43540977737384	-0.395151752938086	-0.688565198820682	-0.0787168327337602	7.57066727770286	-1.04836009646773	-1.30911998181204	-0.176320384964843	7.51664739735594	-1.81918115328474	-2.2349908760495	-0.950004570993612	Tb427_110145600
Chr11_core_Tb427v10	3517071	255	+	31	0	0	0	0	0	31	0	0	0	0	0	41	NA	NA	NA	NA	NA	1.98863996174996	-5.18691467591825	-3.9386822511564	-2.54785083285295	1.98863996174996	-5.04907758537519	-2.38614724876932	-0.790190304664203	1.98863996174996	-6.22543610437624	-5.77917250612483	-7.16040715754728	1.98863996174996	-4.73957942526642	-1.87540803262885	-0.458013932887799	1.98863996174996	-5.47941443573236	-3.34697481674681	-2.27152261910013	Tb427_110145600
Chr11_core_Tb427v10	3517644	435	+	91	49.052055845919	53.5017171574738	97.2809329688375	70.8681683831079	110.688732218866	87	64	82	78	112	137	37	38	40	39	39	40.5	6.07328642361837	0.0475442012153452	0.0666830935270024	0.00195467678637152	6.13531660814213	-0.0633527503079608	-0.0715893636637541	-8.11111746094592e-05	6.5635905519704	-0.537717051659002	-0.750145724622253	-0.0902485082527118	6.33645434015781	0.00723472079974913	0.00794383327263887	0.00023632934358281	6.65628331095749	-0.050319554442738	-0.0570548108475716	-0.00361780679800689	Tb427_110145600
Chr11_core_Tb427v10	3517797	403	-	37	28.4980463396591	24.1644493353948	79.9475444140667	28.6754275933642	25.8833198080357	37	32	29	71	36	29	42	38	39	40	42	41.5	5.04335124572503	0.551524238755317	0.67330026171678	0.0298430499085534	4.92658993155419	0.166944150183647	0.154901035988508	8.11111746094592e-05	5.77939758504469	0.505885565446846	0.650680808666118	0.0717494570395982	5.04775029276257	0.0999662150858889	0.0895909034941067	0.00130160520461591	4.9751864477166	-0.75326066084028	-0.708401738411304	-0.0823321079413957	Tb427_110145600
Chr11_core_Tb427v10	3518178	381	+	86	25.8512515223672	40.3692556717848	67.2869812771308	14.0826690667301	24.9743224878004	86	27	43	62	15	25	39	41	39	39	42	40	5.57721390257726	-0.785728325120861	-1.03226763766452	-0.067403633034203	5.89378614557403	-0.369024174458229	-0.40242854402985	-8.11111746094592e-05	6.25878227397246	-0.969427423098586	-1.30943869309114	-0.254876673466639	5.15040556145529	-2.1174486493575	-1.93433086770857	-0.493467096228719	5.55280004983564	-2.05910425802262	-2.07451543386675	-0.796292812751361	Tb427_110145600
Chr11_core_Tb427v10	3518322	422	-	14	7.10948856620787	16.230378955952	34.1798899845963	10.3668507286138	11.7273911142251	0	0	0	0	0	0	1	1	1	1	1	1	3.39289024428429	-0.0558349952985528	-0.0533173089738773	-0.00140324892802003	3.96118960695683	1.03399598143345	0.791731525009217	0.0123434055121887	4.48700420595215	0.739266784138675	0.841569687044609	0.10882777953365	3.6499214951117	0.280088977194989	0.183181586529526	0.00321824162974826	3.73501285372369	-0.292706860226984	-0.233607961653505	-0.0181430235682845
Chr11_core_Tb427v10	3518535	452	-	83	56.2724825238911	56.1188492027294	182.406025105941	52.4727975991476	68.2052936055411	0	0	0	0	0	0	1	1	1	1	1	1	6.10541210796605	0.375787848867728	0.529247377992187	0.0197407382851453	6.10345740681907	0.138994193734267	0.156346520306133	8.11111746094592e-05	6.94933154096211	0.471135929476936	0.685638818427304	0.0781182001125393	6.05544204480634	-0.274737185385661	-0.290503269203084	-0.00665949778020552	6.2430268237282	-0.60161010681575	-0.65394089878711	-0.0721558616886801
Chr11_core_Tb427v10	3518539	340	-	830	363.232002481481	678.209046232736	1544.68957350697	558.606459999734	956.064266162172	0	0	0	0	0	0	1	1	1	1	1	1	9.10228420636962	-0.0851539931542307	-0.167432355725849	-0.00512972163491084	9.5522428950383	0.557088547514451	0.874515710585491	0.0193132285872916	10.1457022452251	0.100079562173727	0.224642422451537	0.0177409951341672	9.41240778095752	-0.154159995279657	-0.214548994272686	-0.00417374779245534	9.79977722305693	-0.0820256526569234	-0.119039284346819	-0.00842855069369216
Chr11_core_Tb427v10	3518661	341	-	227	79.6987917066031	90.5446242310959	156.198792284027	84.8128805347187	98.8006823324794	166	56	58	129	53	67	13	13	13	13	13	13	7.07761566542143	-0.542183692366597	-0.860690341882692	-0.0466506858653133	7.16911233257129	-0.669331128298519	-0.862947754704302	-0.0179446310605844	7.56078649275504	-1.24217942436449	-1.93985611547212	-0.64597149252259	7.12220720299581	-1.08767159409218	-1.30451101040506	-0.174410747708335	7.23172723053172	-1.53222273101118	-1.83514963647775	-0.593475018226948
Chr11_core_Tb427v10	3518680	370	-	27	10.0815228625139	0	0	0	0	26	9	0	0	0	0	30	30	NA	NA	NA	NA	4.09241753967557	-0.476907121923603	-0.507058390007282	-0.0190652913644484	1.89067985676233	-4.8486708233743	-2.23088242403429	-0.676723001048231	1.89067985676233	-6.01470824814755	-5.54294121761406	-6.61448358244561	1.89067985676233	-4.50187098744916	-1.72268824100493	-0.373113419558131	1.89067985676233	-5.24322120241661	-3.15128211281611	-2.01739941372079
Chr11_core_Tb427v10	3519201	424	+	41	14.0862085482757	4.87136854919222	26.054472114891	10.2130905027961	12.4814424714115	0	0	0	0	0	0	1	1	1	1	1	1	4.62078622635415	-0.593700220863223	-0.682404476903544	-0.03060816669504	3.90016457240328	-2.11876559516986	-1.60112047395638	-0.242880368228455	5.05296118806978	-1.19936378524683	-1.43796796609037	-0.314536739946992	4.39817112687186	-1.4045206111009	-1.10126459585216	-0.10305434739515	4.53670911390458	-1.86832768055003	-1.66220107572725	-0.468018662122696	Tb427_110145700
Chr11_core_Tb427v10	3519229	446	+	23	6.35254072094275	4.77657164857467	8.74005010747106	6.93203671902632	0	0	0	0	0	0	0	1	1	1	1	1	NA	3.6656139239552	-0.892051424864497	-0.888765537676465	-0.0501051415746154	3.47709486107978	-1.3009034928584	-0.894399318669039	-0.0220706871558026	3.88124476343459	-1.81772413093344	-1.96256830928784	-0.664604903437624	3.72417324062714	-0.981725639583509	-0.654578455880867	-0.025738972922317	1.77729442583882	-4.9685237638482	-2.93032384928516	-1.74938594717865	Tb427_110145700
Chr11_core_Tb427v10	3519342	398	+	103	55.6964227785028	71.7255339287902	151.310250801721	85.1664977837688	63.5286539991323	0	0	0	0	0	0	1	1	1	1	1	1	6.25294667501103	0.0527690146902242	0.07573316411834	0.00220343984741783	6.43396200818483	0.160239856195315	0.188732250902379	8.11111746094592e-05	6.96980617876832	-0.108973283537821	-0.158951149271762	-0.0120946954921203	6.55707308092323	0.0777635272961423	0.0877438827176024	0.00130160520461591	6.34706636727382	-1.01499860221062	-1.11532953395764	-0.190383162146613	Tb427_110145700
Chr11_core_Tb427v10	3519476	398	-	151	87.5229500805044	165.969549439875	198.038416490488	114.933429047999	129.779964598227	0	0	0	0	0	0	1	1	1	1	1	1	6.85149090134264	0.167707499044214	0.259169365898979	0.00860157124439053	7.31114423866625	0.788385690062253	1.0324811159379	0.0418706518966749	7.43822418204061	-0.306434244294103	-0.471651067921014	-0.0450866357278721	7.04704562815536	-0.0630369746589014	-0.0750442789116176	-0.000937292871606972	7.13432270303091	-0.553851571269089	-0.657438627126571	-0.0728899289326946	Tb427_110145700
Chr11_core_Tb427v10	3519610	424	+	43	29.7375513796931	41.7545875645048	110.139359394766	53.1080706145399	54.9183468742105	0	0	0	0	0	0	1	1	1	1	1	1	5.18060645318649	0.399751945384782	0.497459744129723	0.0186115399867952	5.42198978674316	0.699439092464856	0.707681533173122	0.00604538984465445	6.1163321970004	0.734958914745322	0.978178759600228	0.142292434862141	5.59366090167113	0.711243601486279	0.70141965146668	0.0301705103644124	5.61761763334763	0.0497954074039811	0.0505419725976799	0.00325274617237085	Tb427_110145700
Chr11_core_Tb427v10	3519766	329	-	40	10.9974148275347	21.5748135143051	45.2450865210123	20.7690321583584	29.709127839109	0	0	0	0	0	0	1	1	1	1	1	1	4.43154380404635	-0.906170806623179	-1.01321746866663	-0.0644549626703868	4.90208967398088	-0.102645602202234	-0.0948138576237476	-8.11111746094592e-05	5.42769744481984	-0.400793417867965	-0.497989516542675	-0.0486887209950501	4.87526624155538	-0.446967422428612	-0.387437390335642	-0.00940824506162155	5.12838131535858	-0.684321747432396	-0.655738582567797	-0.0725602199580331	Tb427_110145700
Chr11_core_Tb427v10	3520608	262	-	100	56.8871422656416	126.847797997103	89.8743756161512	50.2517802124277	41.4438067380754	0	0	0	0	0	0	1	1	1	1	1	1	6.24685365985031	0.125340735443527	0.17974763805335	0.00552825790154245	6.82184094738879	1.00028514323291	1.23818645100946	0.0881781684469486	6.57444678039369	-0.787299167718671	-1.09961007610337	-0.177596025357394	6.15821910722241	-0.607773620259559	-0.651835689098145	-0.0253970383632205	6.0207187948152	-1.57811281833517	-1.67518462708603	-0.477061410995942	Tb427_110145700
Chr11_core_Tb427v10	3520608	325	-	112	64.7440592893755	54.0738668482409	101.761339172521	47.078028689082	39.3726982400988	0	0	0	0	0	0	1	1	1	1	1	1	6.4207779155491	0.150792209808581	0.221041309831117	0.0070233532908728	6.29195977802033	-0.355947454572154	-0.411204261686012	-8.11111746094592e-05	6.74494910259751	-0.783330528880459	-1.11449885228059	-0.182213935147788	6.19300239180255	-0.865251996162581	-0.932349529678803	-0.0639105843755696	6.06555526194622	-1.81489587631933	-1.93587908941695	-0.674501721033493	Tb427_110145700
Chr11_core_Tb427v10	3520788	541	-	23	3.16429160685812	2.15700041962373	25.0995119610854	1.70440100049702	5.6303072999498	0	0	0	0	0	0	1	1	1	2	2	1	3.21406158517468	-1.8151101448536	-1.68504694232684	-0.254054088353285	2.98219365367644	-2.26482274291779	-1.38436053297584	-0.138942823802935	4.61631662648042	-0.404255999224359	-0.465583109311992	-0.044303209640371	2.84748776937369	-2.4952421795776	-1.30119908879222	-0.172897276155296	3.58527412340057	-1.951289195028	-1.52449421798196	-0.380821871596939	Tb427_110145700
Chr11_core_Tb427v10	3520788	542	+	8	0.899852513344208	0.918014426592653	25.1598903789232	1.12780934547442	3.36692484855593	0	0	0	0	0	0	1	4	1	2	1	0.5	1.78636883796903	-1.82735750239566	-1.3407204614749	-0.130161168791237	1.79566752579534	-1.64659625459286	-0.738008496171448	-0.00812225781400312	3.88445297163569	1.12266391189082	1.21245473865392	0.216216230812748	1.89519728871788	-1.10699417623128	-0.424261148761192	-0.0108066976890872	2.51932478400062	-0.838409957707745	-0.557869276908975	-0.0565439227546558	Tb427_110145700
Chr11_core_Tb427v10	3520792	401	-	8	2.61515024580382	2.45033113840415	10.0856142787377	1.61706345486594	0	0	0	0	0	0	0	1	1	0	1	1	NA	2.36338229416775	-0.631317639459969	-0.51046553852944	-0.0191087520359667	2.32416986479847	-0.614116573450024	-0.31751784147254	-8.11111746094592e-05	3.24574796344896	-0.0926795187776584	-0.0949001671505088	-0.00688427618287064	2.08476367661309	-0.807611629741286	-0.330114055925571	-0.00756799031004871	1.04373142062517	-3.1571488626925	-1.64170898695083	-0.454776832597394	Tb427_110145700
Chr11_core_Tb427v10	3520842	325	-	106	58.5186689730894	67.9389609118924	115.765193187088	28.5321385994436	42.8467598495193	0	0	0	0	0	0	1	1	1	1	1	1	6.30890454983264	0.0827381745286463	0.119589151211234	0.00334861078960832	6.4157277855515	0.0423863602278978	0.0498009704363798	8.11111746094592e-05	6.79799253280284	-0.522631950528832	-0.747925476377731	-0.089801044552808	5.79714428224317	-1.48002336193331	-1.50695334211242	-0.268590162461753	6.08628093589796	-1.61568058373734	-1.72722685458626	-0.513685773925199	Tb427_110145700
Chr11_core_Tb427v10	3520851	478	-	21	3.03729575094021	3.82252449591574	32.3607131632478	2.2741283687894	6.94828269643306	0	0	0	0	0	0	2	1	1	1	0	1	3.12445580077733	-1.7421322052449	-1.59441945702155	-0.213880525696776	3.26906944720108	-1.44927619322708	-0.949209609419336	-0.0275727739564018	4.73227832023264	0.0766400734206119	0.0892014723044583	0.00643963070409415	2.9491496512703	-2.06742308888006	-1.11143444175753	-0.106364847650839	3.66158629276034	-1.55968655904373	-1.23189301187021	-0.235628133017701	Tb427_110145700
Chr11_core_Tb427v10	3520851	479	+	15	3.0230822382658	0.949000295707955	33.7901654652284	2.25720052943637	4.84758678741336	0	0	0	0	0	0	1	1	0	2	0	2	2.88551723100804	-1.28857860837125	-1.13495536751047	-0.0854654720638393	2.24462709985147	-2.50288805164717	-1.26712895682476	-0.0974978919174988	4.52695963560341	0.623943647451962	0.71283596624478	0.0831003123965684	2.70870025392058	-1.52625419524079	-0.762890318135285	-0.0366239268454818	3.18654215092505	-1.44585237355663	-1.06569548296973	-0.173352292497929	Tb427_110145700
Chr11_core_Tb427v10	3520905	262	-	117	92.0233183708908	98.8982831841822	89.8743756161512	70.8093266629663	35.7274196017891	0	0	0	0	0	0	1	1	1	1	1	1	6.70413102547813	0.600573033190794	0.911704436897245	0.053202634679848	6.75583298755026	0.42013767849698	0.515845313009178	0.00109804843478854	6.68717940808672	-1.02022812639796	-1.4424275728289	-0.316844445341051	6.51626791144811	-0.367524325256076	-0.412671210890578	-0.0101071717104504	6.02776354547825	-2.01512621846144	-2.14071062874489	-0.857512891127051	Tb427_110145700
Chr11_core_Tb427v10	3520914	415	-	28	14.6935996391022	20.0047051633476	67.2196711847333	11.6517027220135	19.7219882809874	1	0	0	0	0	0	1	1	1	1	1	1.5	4.37914090999423	0.00162127259720846	0.00179888122287895	2.69172336715115e-05	4.59538655419489	0.316127353576967	0.275568258016266	8.11111746094592e-05	5.45719653862285	0.670509916162565	0.835500048893303	0.107352351003204	4.21798829524781	-0.650172656933251	-0.489316656965855	-0.0142105997142572	4.5853714814872	-0.693545830885921	-0.620926679011643	-0.0664643153211359	Tb427_110145700
Chr11_core_Tb427v10	3521085	244	-	19	7.28221284882176	19.4962818106403	18.4436422808506	15.6778680315714	16.6937154780155	0	0	0	0	0	0	1	3	1	1	2	1	3.6227913292023	-0.441037119417017	-0.436513846807042	-0.0151531999281016	4.30353103907378	0.844397443032467	0.694563603733642	0.00584725991443306	4.26452202859605	-0.544180371287581	-0.607380552500727	-0.0649167916658486	4.15067590566177	0.322321164689954	0.238786049808156	0.00495453191793934	4.19460582580688	-0.31901333436729	-0.271266612970793	-0.0215010454528602	Tb427_110145700
Chr11_core_Tb427v10	3521085	245	+	17	5.43610092425044	7.26037618199914	19.2583433284533	5.18705576855584	6.05020913180095	0	0	0	0	0	0	2	1	1	2	0	2	3.34939931874411	-0.687403636428878	-0.651936905033033	-0.0279728416202228	3.54270480263941	-0.322595806158087	-0.225150000522574	-8.11111746094592e-05	4.21683654931618	-0.323634627471234	-0.359712401913405	-0.0314738918693222	3.31848248434926	-0.841916488639412	-0.503412870851523	-0.014782460609659	3.42041199298803	-1.39018397799511	-1.06055679457061	-0.171711734554613	Tb427_110145700
Chr11_core_Tb427v10	3521269	275	-	73	53.5219028385184	72.6643594615665	87.7584221490896	80.8370686544929	49.262346643527	0	0	0	0	0	0	1	1	1	1	1	1	5.9775724485908	0.488009684850822	0.676021324033127	0.030022198134652	6.196370739815	0.686865815356879	0.782946812170318	0.0114676356408878	6.33166719765414	-0.356485236724735	-0.485207016321273	-0.0468956270893818	6.27275671874215	0.516890206098699	0.562892343516797	0.0186728062464665	5.91832747999115	-0.87701159529985	-0.920625335553625	-0.129680378989755	Tb427_110145700
Chr11_core_Tb427v10	3521269	338	-	61	35.1427112387777	41.7951188727193	91.5050364599196	53.0768774155632	43.2445937421728	0	0	0	0	0	0	1	1	1	1	1	1	5.54902484146644	0.141830275521114	0.185626294957281	0.00580230093259998	5.67246688847089	0.186041219930086	0.196051096386183	8.11111746094592e-05	6.23307771915937	-0.0356120243047793	-0.0479736373799076	-0.00333995471249584	5.84302655012526	0.193286346938971	0.19817245019349	0.00366881284816868	5.69677366500521	-0.795631978458331	-0.814849089175701	-0.104087488351184	Tb427_110145700
Chr11_core_Tb427v10	3521269	401	-	12	4.35858374300637	7.35099341521246	35.8599618799562	8.89384900176268	5.39104657980754	0	0	0	0	0	0	1	1	0	1	1	2	2.96219601263535	-0.510333380973501	-0.4550828289859	-0.0162016228829148	3.30836570243236	0.192066555521694	0.12696614473579	8.11111746094592e-05	4.41406748583156	1.02686399244684	1.16138272180427	0.197862912187867	3.43778629672252	0.336138900517618	0.207714787148426	0.00385013589942552	3.10119007501958	-0.971857116580487	-0.707250466634474	-0.0821735886231162	Tb427_110145700
Chr11_core_Tb427v10	3521841	379	-	92	19.3295634852696	34.2714645090049	83.9712564769427	15.2476657192362	20.3067076048995	0	0	0	0	0	0	1	1	1	1	1	1	5.42048123739877	-1.29439396213434	-1.66482216312004	-0.244998137580266	5.82560669368188	-0.694720145915481	-0.749782717097865	-0.00911753035135575	6.46588503305798	-0.758437496546486	-1.04706089381545	-0.161538059461893	5.25422377439339	-2.1139507751115	-1.96778909944437	-0.515790418108906	5.45517912525837	-2.44111190859038	-2.43175410176839	-1.15597076603082	Tb427_110145700
Chr11_core_Tb427v10	3521841	442	-	26	5.03444350799029	4.91147625746822	25.9693636123466	3.57116723595302	7.83564659485369	0	0	0	0	0	0	3	2	4	3	3	3.5	3.59817935745395	-1.37629931162727	-1.35700132769195	-0.134360688393283	3.58197133565676	-1.44345691426081	-1.01647203074661	-0.0392200488099033	4.72708602940774	-0.536718639170898	-0.624391522075132	-0.0672345476543308	3.37668147023925	-1.93830648715956	-1.17784838953511	-0.126806294509335	3.89360728387652	-1.74904758234797	-1.42726442660894	-0.327606998631245	Tb427_110145700
Chr11_core_Tb427v10	3522192	442	-	25	4.3152372925631	7.98114891838586	37.0990908747809	2.97597269662751	5.48495261639758	0	0	0	0	0	0	1	1	1	1	1	1	3.47001611855269	-1.52705121940298	-1.47590986852792	-0.171763237669269	3.87834252900389	-0.755968224210491	-0.56857444034674	-0.00207769097526053	4.95252560780772	0.0110056344690155	0.0130719932593648	0.000860177675639653	3.23492104598095	-2.07240479604907	-1.21041262892075	-0.138310414613964	3.62688258359613	-2.11345345794764	-1.66104363598393	-0.467172962651187	Tb427_110145700
Chr11_core_Tb427v10	3522372	262	-	131	63.57974723807	122.547872641269	94.6890743098735	57.1042956959406	57.1638713628626	0	0	0	0	0	0	1	1	1	1	1	1	6.52035777062059	-0.0979457729680043	-0.145366861824972	-0.00427421215916223	6.99099744725551	0.558041697881876	0.704906104875046	0.0059926621479047	6.80582153818666	-1.11592323114113	-1.59834645346389	-0.403049542144431	6.44351174261241	-0.833189928602466	-0.927264559570306	-0.0630682581426323	6.44425739103445	-1.51492173308252	-1.6814020066295	-0.481503203506875	Tb427_110145700
Chr11_core_Tb427v10	3522381	415	-	23	8.16311091061234	14.8183001209983	54.4711128565943	5.09761994088092	14.5771217729037	0	0	0	0	0	0	1	1	1	1	2	1	3.83473701968793	-0.547397619369679	-0.559728714808676	-0.0214091750286541	4.24588657807995	0.194047740024719	0.157743736131839	8.11111746094592e-05	5.16759531635799	0.664122492159036	0.804888750032592	0.100848841495239	3.5197011939441	-1.34217164029881	-0.847986396347879	-0.0490102429461823	4.23443899526879	-0.784602975681538	-0.670752295655892	-0.0754317953312107	Tb427_110145700
Chr11_core_Tb427v10	3522381	469	-	5	2.53461008173558	0.508716393553535	21.1123033559656	0.486461487176258	0.716022747680323	0	0	0	0	0	0	1	1	0	1	1	2	2.03047138728154	-0.0644513974217904	-0.0492882738111933	-0.00137317215236876	1.23597611401997	-1.48547332291933	-0.568102983297434	-0.00207769097526053	3.44660627539561	1.54420191218034	1.6074786892333	0.408715753428364	1.2198831254921	-0.883070790135317	-0.266062483124354	-0.00577509967719297	1.37080091781246	-1.40776794355587	-0.774922283543883	-0.0953585121627999	Tb427_110145700
Chr11_core_Tb427v10	3522552	244	-	20	16.384978909849	17.0592465843103	22.2860677560278	33.9687140684047	25.7993784660239	0	0	0	0	0	0	1	1	1	1	1	0.5	4.21761023842822	0.624840349457254	0.67690053221772	0.0300490106163503	4.24585552195024	0.588061102268479	0.47803887461331	0.000477962362680263	4.43381603819839	-0.362457591646184	-0.410660863722772	-0.0374035613641185	4.73238378814301	1.25003597844707	1.052794652905	0.0899669849758004	4.53725440208602	0.167659906890839	0.149173080036423	0.0110049071329652	Tb427_110145700
Chr11_core_Tb427v10	3522552	245	+	13	7.24813456566725	9.68050157599886	8.47367106451944	15.5611673056675	10.5878659806517	0	0	0	0	0	0	1	1	3	1	2	0.5	3.3543682561586	0.0715537688983037	0.0679150058818786	0.00201201746333367	3.55131211967329	0.44294596299732	0.309753284518765	8.11111746094592e-05	3.46029290213255	-1.02071377148881	-1.06374289106198	-0.166364677549689	3.88019617349905	0.895647470022827	0.621332480706779	0.0230079790483736	3.6128986609242	-0.30310264156049	-0.237744642336192	-0.0184851158453832	Tb427_110145700
Chr11_core_Tb427v10	3522552	298	-	7	4.2395533178348	3.34656407598262	2.62484672334868	0	11.4053020417394	0	0	0	0	0	0	1	1	1	0	NA	1	2.57582084672143	0.168391313301643	0.141018433476375	0.00406229934774487	2.42523046826838	-0.055700660525555	-0.029572069654204	-8.11111746094592e-05	2.27533801078954	-1.55270163043843	-1.47292146247951	-0.332423364194404	0.953445297804259	-2.17031271894525	-0.592091935716452	-0.021186393263165	3.2402114566269	0.741387070688659	0.550826065945455	0.0554100979771687	Tb427_110145700
Chr11_core_Tb427v10	3522556	518	-	6	1.51061396595297	0.723323810736414	14.843815307544	0.33732744383129	3.0398378414778	0	0	0	0	0	0	1	1	1	1	1	1	1.85403791583784	-0.912678795869148	-0.677395187686521	-0.0300973978599004	1.49562302515287	-1.45933995924639	-0.601279598306677	-0.00288195928369829	3.32001253649003	0.822018692698769	0.846836035426345	0.11006960277657	1.22215176710742	-1.36171012181997	-0.410615775499146	-0.0100104069090089	2.26206149534697	-0.48575694444814	-0.310226051298049	-0.0254450702132661	Tb427_110145700
Chr11_core_Tb427v10	3522736	275	-	56	45.6510347740304	68.7365562474278	80.3072353628462	70.4733419039169	50.6307451614028	0	0	0	0	0	0	1	1	1	1	1	1	5.67423502643974	0.638161095930047	0.849371864651637	0.0452049565852286	5.96682051283837	1.00143617858256	1.10411526472322	0.0550487544344664	6.07829576644403	-0.0938554443451092	-0.124427462170287	-0.00932241427856564	5.98469214853073	0.713793086511328	0.747213251598597	0.0352392450917384	5.74814905440404	-0.450938226614045	-0.464508360832856	-0.0435720629295402	Tb427_110145700
Chr11_core_Tb427v10	3522736	338	-	52	28.1141689910222	45.5946751338756	88.6154037296064	45.3095295010906	26.6120576874909	0	0	0	0	0	0	1	1	1	1	1	0.5	5.27645166074342	0.0500915773912205	0.0631672426538328	0.00182490128935086	5.62038685620648	0.541577569158247	0.566004599194678	0.00204214510543331	6.09592421891563	0.152460214079521	0.202488186677944	0.0158998144652446	5.61591067895193	0.211381445048111	0.209211184316478	0.00389871411521749	5.23755411208778	-1.22471075628601	-1.18908178523335	-0.217989633613282	Tb427_110145700
Chr11_core_Tb427v10	3522736	401	-	6	10.4606009832153	8.98454750748189	26.8949714099671	3.23412690973188	9.88358539631382	0	0	0	0	0	0	0	1	0	1	0	1	3.07734735911845	1.61289005958074	1.46507727047682	0.167748031188932	2.97300933237896	1.42557555130207	0.869415537407402	0.0187698007955497	3.73813945552142	1.6171853160118	1.72496102182514	0.484218844879109	2.30060533931343	0.312414220734164	0.137168740414265	0.00269123301742916	3.03833624880227	0.807447866706711	0.582075368807248	0.0602829077050645	Tb427_110145700
Chr11_core_Tb427v10	3522790	284	-	5	3.01820361886804	7.37843530867159	7.6140663653128	7.7517980374309	0	0	0	0	0	0	0	0	1	0	0	0	NA	2.13713530050047	0.156622036937061	0.121944715194292	0.00354688845121687	2.71867037564633	1.41172351000467	0.808138960034563	0.0135592746659338	2.7399283605486	0.210188129499361	0.206686930012333	0.0161844844180424	2.75207006518276	1.53547521564097	0.777801415001745	0.0386419488371483	0.729715809318649	-2.36356842205373	-1.16233126453831	-0.207930715839876	Tb427_110145700
Chr11_core_Tb427v10	3523254	478	-	629	139.108145393062	162.935106638409	1417.12956394056	117.799849503291	314.757206148418	0	0	0	0	0	0	1	1	1	1	1	1	8.21165093754127	-1.13161335370454	-2.03710434295274	-0.449393396272516	8.32531833601196	-1.24475088932535	-1.79485947898437	-0.36379253623653	9.88366372418434	0.381537884845542	0.820445912076677	0.10415310378706	8.09218349791457	-2.07005271422427	-2.68798901008632	-1.16742213293796	8.79922405277186	-1.30906246191102	-1.77986358447316	-0.551624674475141	Tb427_110145700
Chr11_core_Tb427v10	3523254	479	+	174	34.4631375162301	24.6740076884068	364.933787024466	37.4695287886438	99.7217853410749	0	0	0	1	0	0	1	2	2	1	1	1	6.28742298803644	-1.38513246327785	-1.99662772355664	-0.42355255656356	6.05047311607507	-2.090324188066	-2.3332548118295	-0.745700531122426	7.98027472190864	0.338796003292876	0.556867339289603	0.0572623293340385	6.34692670797927	-1.83535349257147	-2.0179466615782	-0.551558230463434	7.04706777956084	-1.13669983400652	-1.33837222493446	-0.283724309257318	Tb427_110145700
Chr11_core_Tb427v10	3523308	379	-	77	18.3630853110061	22.8476430060033	85.0341837741192	7.62383285961812	21.2736936813233	0	0	0	0	0	0	1	1	1	1	1	1	5.25680908381489	-1.1132008891999	-1.39998647888947	-0.147369511879729	5.41066470716423	-0.98888339057986	-0.99864889412602	-0.0360110537428505	6.34727680455583	-0.478769975230577	-0.652717919633174	-0.0721038892146377	4.6491424815457	-2.74229525595478	-2.27006168527562	-0.752751251377542	5.36031933335028	-2.11313882893722	-2.08178038988935	-0.803128482547821	Tb427_110145700
Chr11_core_Tb427v10	3523317	415	-	20	0.816311091061233	2.22274501814974	52.153193160569	3.64115710062923	8.57477751347277	0	0	0	0	0	0	1	1	5	1	1	1	2.37702624703267	-3.14330028343802	-2.54734633119097	-0.863818233424644	2.90130694332082	-2.02840950495881	-1.21540778181276	-0.0823276090683106	5.03800056293022	0.806575566416423	0.965683208934598	0.13909969518281	3.20379296951654	-1.49618087555214	-0.866175498845549	-0.0519213971024185	3.76970713878642	-1.23003835936613	-0.986500257023841	-0.148591641702735	Tb427_110145700
Chr11_core_Tb427v10	3523317	416	+	6	0	2.20732207917705	8.1322345798382	4.3368642763169	5.12771860271419	0	0	0	0	0	0	1	NA	3	2	2	1.5	0.850219859070546	-3.00891944774512	-1.87537585097929	-0.352153145522829	2.06865312375406	-0.339071228567427	-0.16375653124339	-8.11111746094592e-05	2.90508689427376	0.0384776829006424	0.0383340641224671	0.00258884450865796	2.48725588704537	0.615951457568888	0.287229137148036	0.0065120327318905	2.59649495542793	0.0634348356805772	0.042724307443381	0.00277887659087252	Tb427_110145700
Chr11_core_Tb427v10	3523425	307	-	655	306.177446998642	553.218085820304	938.778640677361	406.359726838681	550.925602732651	0	0	0	0	0	0	1	1	1	1	1	1	8.80851511749117	-0.010952682148929	-0.0209390849147319	-0.000433206105949662	9.2347299023349	0.557387856171807	0.858427282989293	0.0174796236405678	9.61593068124397	-0.263939839204047	-0.544156723299347	-0.055452440666009	9.01241982088525	-0.301378133115284	-0.412277531410991	-0.0100720965683804	9.23173720667005	-0.550756015475744	-0.771324947532066	-0.0946264957955368	Tb427_110145700
Chr11_core_Tb427v10	3523425	308	+	196	49.8918216783746	82.7190689703429	230.329991527409	95.569319109013	165.462195748599	0	0	0	0	0	0	1	1	1	1	1	1	6.63675160411174	-1.02020450538228	-1.53602690128144	-0.189977098752647	6.99861387259259	-0.585856495839278	-0.740702244020752	-0.00824306695802362	7.73453618811411	-0.483245099299157	-0.770606586331169	-0.0940603122248243	7.10219467985547	-0.704655463071524	-0.843482143949693	-0.0482304948655755	7.49654817096741	-0.576947211576501	-0.707574184072818	-0.0822322225659367	Tb427_110145700
Chr11_core_Tb427v10	3523425	424	-	18	5.4779699909961	9.74273709838445	43.8188849204984	5.44698160149128	15.8098271304545	0	0	0	0	0	0	1	1	1	1	1	1	3.39455451021594	-0.755376102732375	-0.721503434919342	-0.0335689688634666	3.78299137457815	-0.0154527911030737	-0.0113821364253791	-8.11111746094592e-05	4.83965152181018	0.718160960724263	0.844137504993629	0.109337700800881	3.39080548900192	-0.876833653929385	-0.534902435769807	-0.0164535667438313	4.11856147568656	-0.305640471152148	-0.257236712924358	-0.0201168310219436	Tb427_110145700
Chr11_core_Tb427v10	3523468	472	-	56	28.7407194608821	28.8956130157707	209.992181036331	16.6487645052072	43.2421097623818	0	0	0	0	0	0	1	1	1	1	1	1	5.34504293309736	-0.0237485701197233	-0.0302315335000718	-0.000720533751913819	5.34885396072899	-0.196849776790877	-0.196740424212689	-8.11111746094592e-05	6.7689008979911	1.25017412372819	1.78338391567105	0.524973899431065	4.96010584873318	-1.24806698949854	-1.09994575184818	-0.102662074206997	5.63556493160059	-0.669864001362904	-0.681298942235699	-0.0773216625329582	Tb427_110145700
Chr11_core_Tb427v10	3523605	244	-	32	16.384978909849	48.7407045266009	44.5721355120556	28.7427580578809	27.3169889640253	0	0	0	0	0	0	1	2	1	1	1	1.5	4.55001814263341	-0.0314513982577822	-0.0357810132313798	-0.000929199322316922	5.32207365584556	1.34684282687337	1.34000046367902	0.122317008170694	5.25826585714812	-0.0952633148934561	-0.116454142135242	-0.00855934219303839	4.94618764737289	0.32134710197807	0.282446601249831	0.0063718055394042	4.91013108622423	-0.463404479023937	-0.432309499427307	-0.0393964685753831	Tb427_110145700
Chr11_core_Tb427v10	3523648	292	-	28	36.3380468922566	59.3187095751904	44.8461568991043	31.0336401560057	33.6153153348621	0	0	0	0	0	0	1	1	1	1	1	1.5	5.01800734129997	1.29230597731959	1.57203820106764	0.204295532931524	5.36770744882562	1.81428684775071	1.81905485256062	0.37943133227244	5.16789919806675	0.108110443763818	0.131029115685744	0.00984709312652386	4.90585491470142	0.624426156221276	0.544532802974958	0.0171205120992248	4.96261883026948	0.014801058010693	0.0138980244253311	0.000859750697550328	Tb427_110145700
Chr11_core_Tb427v10	3523659	262	-	64	40.1556298345705	27.9495148129211	41.7273886789273	45.6834365567525	25.7237421132882	0	0	0	0	0	0	1	2	1	1	1	2	5.67830524764038	0.264242826378092	0.351889812340605	0.0118050314208903	5.42077969943598	-0.439474933528632	-0.444564231360142	-8.11111746094592e-05	5.70566719232609	-1.20254157489747	-1.53542565179566	-0.366447747631853	5.77026543991529	-0.085063066422814	-0.0862558620544736	-0.00130160520461591	5.36201446116678	-1.58008793772416	-1.55695070184365	-0.400163671556203	Tb427_110145700
Chr11_core_Tb427v10	3523672	518	-	14	4.02830390920792	1.44664762147283	11.8750522460352	1.01198233149387	3.64780540977336	0	0	0	0	0	0	2	2	2	2	2	3	3.01847589025226	-0.82301329591969	-0.74057526117746	-0.035539107350179	2.40948637442509	-1.9886107220941	-1.05144560240906	-0.0440803707629992	3.74367185305558	-0.687339651042114	-0.733489431865868	-0.0870655512670717	2.2272111379732	-2.12092145041623	-0.909039456027812	-0.0592421815014141	2.95516460412103	-1.64927810528979	-1.17405752327083	-0.212184775709211	Tb427_110145700
Chr11_core_Tb427v10	3523882	364	-	3	6.22157176953606	2.11358262367192	13.3289181255976	3.19799013931441	3.04993353804551	0	0	0	0	0	0	1	1	1	1	1	1	2.27807677685887	1.75252202476976	1.39706578213879	0.146512339605534	1.59669184513104	0.524537978329935	0.222388783494456	8.11111746094592e-05	2.79848565591817	1.62425708888659	1.60458554839595	0.407032137667552	1.84704814993026	1.37784990651315	0.519379660201245	0.0154644400150239	1.81757346837553	0.589315367284367	0.349910688852144	0.0298460992457802	Tb427_110145700
Chr11_core_Tb427v10	3523882	427	-	68	43.211393612699	35.4392463147068	141.950511399388	28.628584779609	48.604418531294	0	0	0	1	0	0	1	1	1	1	1	1	5.77398477645381	0.282831257443219	0.381464590359061	0.0129969599946234	5.63276016606022	-0.201999265739202	-0.211528097004127	-8.11111746094592e-05	6.62617453685115	0.419048501792844	0.588554683211401	0.061859316998684	5.48119789364457	-0.814482542259971	-0.788505961658427	-0.0403944152699886	5.85790651266416	-0.792228574116739	-0.826108520312637	-0.106433917363004	Tb427_110145700
Chr11_core_Tb427v10	3523893	397	-	15	2.66468040790617	5.03907157460864	7.76933799499183	0	0.910587198677861	0	0	0	0	0	0	1	0	1	0	NA	2	2.80812806185921	-1.44772818409109	-1.25925473145057	-0.109701327995393	3.21192024559099	-0.616445671938327	-0.398304818614054	-8.11111746094592e-05	3.50098407445213	-1.34200849345748	-1.40330574711837	-0.297791679991386	1.47709815519344	-3.48583893023945	-1.15331067778464	-0.119604118943727	2.22524608128233	-3.05298608747798	-1.9382241321633	-0.676467372778372	Tb427_110145700
Chr11_core_Tb427v10	3524023	536	-	7	0.462768792482834	0	17.0498531236036	0.884638725321396	2.86254113889962	0	0	0	0	0	0	0	0	NA	1	1	1	1.42607593964031	-2.21663652899599	-1.52854818029698	-0.18715868674095	0.953445297804259	-2.93370975573008	-1.0328776879655	-0.0419167276781732	3.52013882351185	0.789019571854318	0.826372100289478	0.105364261039962	1.6882000992349	-1.06794664950144	-0.380877276477385	-0.00909141752227757	2.32822125699553	-0.790975093674612	-0.510551523066238	-0.0496554197177857	Tb427_110145700
Chr11_core_Tb427v10	3524251	364	-	8	5.18464314128005	0	8.20241115421394	2.13199342620961	3.04993353804551	0	0	0	0	0	0	1	1	NA	1	1	1	2.79726631334884	0.263391692025726	0.228698386066536	0.00725424931119989	1.04373142062517	-3.11799127184436	-1.12737315934108	-0.0606637417485616	3.10443901066246	-0.35981595058081	-0.364241530569211	-0.0319781870439439	2.24180936349255	-0.556414161593638	-0.239632689771849	-0.00495453191793934	2.4576274279719	-0.940122285292666	-0.619471923089574	-0.0661593079856139	Tb427_110145700
Chr11_core_Tb427v10	3524392	356	-	40	10.7657882232557	18.9945784834319	36.2081477490075	14.7115311991279	21.9274348360164	0	0	0	0	0	0	2	3	2	2	2	2.5	4.41686317731046	-0.935897391618624	-1.044202296155	-0.0694052453684962	4.81242552926898	-0.276598535058115	-0.251284066999013	-8.11111746094592e-05	5.26893920865527	-0.709483354934454	-0.868188076729639	-0.114574536862464	4.63347174021676	-0.898899311480839	-0.741660946184273	-0.0345543884207785	4.91352135885313	-1.09196457744052	-1.01912192921426	-0.158331612062959	Tb427_110145700
Chr11_core_Tb427v10	3524482	354	+	59	39.1221374952249	71.3787872177113	93.0893122182642	88.4494048062754	86.1950329561195	0	0	0	0	0	0	1	1	1	1	1	1	5.60152628479161	0.342762905538006	0.451786439444483	0.0159739871677161	6.03115596261344	0.976798676279281	1.08723917864421	0.0512428674173396	6.22154482172581	0.0371727873865528	0.0500161009285436	0.0035401744784086	6.18486540505406	0.956802368136505	1.02987201136554	0.0855927558036221	6.16634759863061	0.22325164533248	0.240713525686818	0.0187730407935471	Tb427_110145700
Chr11_core_Tb427v10	3524663	425	+	740	257.8175527166	417.412978550049	1760.5331868338	404.131099975805	574.720684934148	390	172	318	776	311	385	16	13	13	15	13	15.5	8.77267889659775	-0.437005888648623	-0.832543481645947	-0.0437305110223378	9.11970733911015	-0.0400643072029806	-0.0612485000125977	-8.11111746094592e-05	10.1572811535491	0.45394732993605	1.02092271864093	0.154123174570073	9.0964096624336	-0.479432115574134	-0.658384668912363	-0.0260249151700047	9.35016383554152	-0.662720030872471	-0.935323601023013	-0.133718478649094	Tb427_110145700
Chr11_core_Tb427v10	3524771	446	-	68	32.4685414625963	51.3481452221777	102.38344411609	34.6601835951316	30.9268098922694	67	46	84	80	60	40	40	40	38	38	40	39.5	5.57052512051993	-0.125982006416241	-0.165362642600282	-0.00508159987966073	5.89712627894341	0.310643365769535	0.338934076973313	8.11111746094592e-05	6.39144955841995	-0.0360565832548858	-0.0493863535337482	-0.00345489520427587	5.61695139081839	-0.554191641832223	-0.548593491276495	-0.0174746715947956	5.5359780053584	-1.41844190753641	-1.42629283241042	-0.327075330785468	Tb427_110145700
Chr11_core_Tb427v10	3525039	240	-	33	0	0	0	0	0	32	0	0	0	0	0	40	NA	NA	NA	NA	NA	2.03304459522889	-5.27243041501954	-4.03376635996467	-2.66508511003048	2.03304459522889	-5.13993646318134	-2.458560100782	-0.849707685314579	2.03304459522889	-6.32084856514788	-5.88728345565544	-7.42065879175522	2.03304459522889	-4.84696110721155	-1.94698228033701	-0.50420958586301	2.03304459522889	-5.58613362820242	-3.4371514615237	-2.39535466512263	Tb427_110145700
Chr11_core_Tb427v10	3525067	429	-	56	13.7596855541189	20.1629703768413	119.860734603291	39.3543741029609	54.00920970273	56	18	30	98	59	66	39	42	42	40	40	41	4.82702461300238	-1.06743682066797	-1.2638374275867	-0.110450229960807	5.09457735952591	-0.689946904157569	-0.659852529686506	-0.00446051590476772	6.36569998463434	0.469234603563941	0.64096109802947	0.0700159373309945	5.5684225645401	-0.0916699127238929	-0.0900338952123662	-0.00130160520461591	5.7943035304763	-0.360898924208194	-0.373683779506625	-0.0324008062731611	Tb427_110145700
Chr11_core_Tb427v10	3525393	438	-	211	79.1453986910963	115.523118536849	401.737142561291	162.511515983812	276.346386906548	207	107	180	327	262	343	40	40	40	41	40	41	7.02001648207739	-0.450062047793488	-0.709618439116959	-0.0327994221605814	7.29139117272427	-0.213803469921468	-0.279400458806278	-8.11111746094592e-05	8.18820817454504	0.190624634169905	0.321671253240813	0.027515472761299	7.53667196522727	-0.0463445169618697	-0.057708403635902	-0.000737322924856354	7.91872786821133	0.0597160173999438	0.0759070309979632	0.00501139921692806	Tb427_110145700
Chr11_core_Tb427v10	3525756	476	-	14	9.19777071573082	10.6593530609955	29.5217833054291	12.0035024186415	44.0674461581196	14	15	22	22	26	62	38	41	41	39	41	39	3.5678170698223	0.301602267422359	0.295975824520316	0.00999258276168704	3.66908124126364	0.465912772183046	0.334599457583212	8.11111746094592e-05	4.38295938307847	0.538666553355012	0.60754984237972	0.0649167916658486	3.75112068102073	0.459320310075268	0.308389717706535	0.00676679096955653	4.66794969139505	1.41029939903352	1.27609517286604	0.254739414259792	Tb427_110145700
Chr11_core_Tb427v10	3525908	407	-	483	216.966473423812	336.843639574719	759.446373625038	381.131629347533	663.15836174028	476	254	429	662	490	747	41	41	41	41	41	41.5	8.34101063429386	-0.101752047572243	-0.185640624551232	-0.00580230093259998	8.65772361506918	0.211842016138939	0.313545961031812	8.11111746094592e-05	9.24356294309148	-0.119955412523005	-0.233851641674363	-0.0185167824325536	8.74670450752473	0.028908227175321	0.0390304733904423	0.000614151166152592	9.14583451545426	0.153497269415448	0.213748083710904	0.0163416450913284	Tb427_110145700
Chr11_core_Tb427v10	3525923	381	+	590	251.810338903059	295.728268293307	203.997038475111	39.4314733868442	18.2504664333926	588	262	312	191	42	19	41	41	40	41	42	41.5	8.59242438195542	-0.157376904245826	-0.294529678318053	-0.00998460910190653	8.70817937950199	-0.258850130060785	-0.384561757887493	-8.11111746094592e-05	8.44086469469462	-2.27651503347357	-3.9697594473318	-3.34960424669088	7.26262382481541	-3.55917749267223	-4.32612561777794	-3.52173753324979	6.71732391428712	-5.31035393106163	-6.05756222065052	-7.58096342509363	Tb427_110145700
Chr11_core_Tb427v10	3525984	500	+	29	12.6016743848475	15.988151648315	55.4405760578552	10.0330275921304	40.6742583046369	29	23	39	38	26	63	41	42	41	38	40	40.5	4.29716117160718	-0.264014120133407	-0.289410634976794	-0.00973490706254329	4.46300041167997	-0.0403897065013958	-0.0343049944225145	-8.11111746094592e-05	5.34423312727202	0.351302409055421	0.432996955898018	0.0404684070624194	4.13974566278235	-0.892008209952214	-0.659125815260747	-0.0260464083599566	5.12315690317376	0.220140140897738	0.210811650158727	0.0160502656107977	Tb427_110145700
Chr11_core_Tb427v10	3526096	452	-	54	25.3912421144387	24.0509353725983	39.2679637380845	16.5703571365729	6.06269276493699	54	37	42	31	30	8	40	41	40	40	41	42	5.23128829942982	-0.148691997995434	-0.186339990428137	-0.00580230093259998	5.19294520543618	-0.395190959192316	-0.384545932960904	-8.11111746094592e-05	5.5408595562774	-1.03729312097301	-1.30311203167395	-0.252289955473215	4.93080283080679	-1.19924133305369	-1.05091762812196	-0.0895109050740169	4.24123610955938	-3.19935899019042	-2.73760566930826	-1.50912997336671	Tb427_110145700
Chr11_core_Tb427v10	3526393	412	+	111	107.624317980571	125.588043044635	353.245276387335	165.33198677682	326.523159844253	108	128	163	300	220	369	39	39	40	38	40	39	6.77872356116832	0.903690643039065	1.38433456326648	0.14258612270978	6.88959378038833	0.833775854352324	1.0405932417416	0.0419167276781732	7.63373348662463	0.956743528515562	1.50720264154981	0.350619020392103	7.0872391999936	0.900752714723024	1.07662571211869	0.097064700401669	7.57707445049097	1.22026531761505	1.50708081323432	0.370830899254135	Tb427_110145700
Chr11_core_Tb427v10	3526627	442	-	23	30.2066610479417	27.6270539482587	64.3050908496202	45.8299795280637	31.3425863794147	23	40	45	51	75	39	41	39	40	39	41	39.5	4.74753429649467	1.30327600572961	1.52561920772848	0.18602092818592	4.68423769900772	1.04518069525727	0.926804387030114	0.0258476960200286	5.28631204847181	0.894806755577772	1.09678560650559	0.17659597216539	5.04423149572465	1.44177984772203	1.29128092266886	0.168147910235882	4.77373723426998	0.215264618244082	0.197416352229245	0.0150648845741751
Chr11_core_Tb427v10	3527274	327	+	766	389.770909249822	451.220563896652	1175.42337129219	515.7992766921	663.731181809366	760	313	327	1248	366	576	41	41	41	41	41	41.5	9.0952370499451	0.131637054902338	0.258657451774787	0.00855575960241963	9.2007143816087	0.0332755329780913	0.0511368297934859	8.11111746094592e-05	9.89086015837567	-0.172400699845829	-0.371153146396118	-0.0328289946565128	9.29710287419748	-0.162687288766628	-0.225361281707783	-0.00445443365635973	9.4788418110228	-0.501556853514219	-0.713702717287946	-0.0831852599485567
Chr11_core_Tb427v10	3527500	449	+	1	2.78389965204612	6.43201695267627	5.03044350869142	7.34325252943125	9.1855803278508	0	4	10	3	10	10	8	28	27	24	24	32	1.15018627163656	1.85071117028584	1.21623292266546	0.101989183477871	1.68911884171176	3.15008139745827	1.37063327802275	0.134513881912165	1.52617884069301	1.70710189462569	1.53166175658962	0.364310705718267	1.77820727619126	3.71534551574149	1.36745335993264	0.201661590326446	1.93040049682078	3.21255815759006	1.94355380637173	0.681120382130258
Chr11_core_Tb427v10	3527881	416	+	552	207.185213253692	292.838062504155	858.53162207149	281.896177960599	395.688952176112	549	253	391	722	384	455	40	39	39	39	40	39.5	8.40404267353408	-0.355943909117609	-0.653602820459622	-0.0281671364374029	8.6531255631371	-0.182740453532912	-0.270379776411996	-8.11111746094592e-05	9.42819904193798	-0.141004822846203	-0.282516484953622	-0.0233972688933042	8.62570370345134	-0.604579676402915	-0.811017909021459	-0.0436680241318208	8.86993774747241	-0.789608844581526	-1.07896029671834	-0.177844819030038	Tb427_110145800
Chr11_core_Tb427v10	3527986	413	+	50	41.200258738743	57.099178409896	14.9942520677047	0	0	50	49	76	13	0	0	41	39	41	42	NA	NA	5.52009795643325	0.652277730831787	0.850367456456916	0.0453666697114563	5.75309390548304	0.911007111299558	0.972255736306826	0.0313331091113288	4.80593634652506	-2.24466055336017	-2.63024119181798	-1.34712918452911	2.3291057413759	-5.55704115065394	-2.46266310422012	-0.934001429831471	2.3291057413759	-6.29217403659199	-4.06199195447372	-3.36834525596558	Tb427_110145800
Chr11_core_Tb427v10	3528062	419	+	38	25.6364090085368	28.1020010336583	21.0627350731665	0	0	38	32	39	18	0	0	39	38	39	36	NA	NA	4.98738778618759	0.362794311114946	0.439426148476964	0.0152608006539634	5.05241535948087	0.335066572668679	0.318053858117797	8.11111746094592e-05	4.84862741022759	-1.37911561968544	-1.62237478076824	-0.417643018748394	2.13339327034745	-5.08878182448388	-2.11421073985374	-0.62532097360392	2.13339327034745	-5.82651231345946	-3.64433085975551	-2.69631456739739	Tb427_110145800
Chr11_core_Tb427v10	3528467	409	-	538	345.080361803289	426.433286207059	1071.54502325529	602.441513480912	1006.92643840094	534	409	550	931	789	1144	41	41	41	41	41	41.5	8.75283998026491	0.440997721036311	0.838519309602043	0.0443223909054966	8.90533468610131	0.423487753305107	0.638112358149917	0.00344283360608972	9.56947615795955	0.211693857599971	0.433336783459709	0.0405159075133359	9.15433839447974	0.559677255908608	0.770569506839617	0.03782734238807	9.5246306585933	0.609935965361291	0.870423496224335	0.116963669628523	Tb427_110145800
Chr11_core_Tb427v10	3528904	441	-	46	35.4067963389493	50.0761600656726	119.665863576112	61.1651355101347	104.56260821182	45	49	81	95	101	131	38	40	39	39	39	40	5.35267192260548	0.553641112096915	0.705513273636066	0.0324955050315528	5.59977220613143	0.851771845326827	0.88725125873275	0.0211261040337724	6.22402105893188	0.7533444802256	1.01388848929568	0.152109189384177	5.74277097448381	0.805941571673951	0.813788248439742	0.0441381439643946	6.12713215314212	0.85652861289341	0.919675523891892	0.129413269768621
Chr11_core_Tb427v10	3529362	411	+	23	12.4765766781334	7.61840652406405	35.584118679217	27.7619818955832	46.0572959491548	23	15	10	30	37	53	42	41	40	38	41	41.5	4.12621339296061	0.0452673788641067	0.0483739281093647	0.00137013027474546	3.78789271778117	-0.696191067424938	-0.513351029693075	-0.0010969658629642	4.86394048264228	0.0749506553542606	0.0882956284648068	0.00639484817946859	4.68768979300223	0.772571366771656	0.644693990312116	0.024724715792203	5.04776210771025	0.732846129551253	0.695376498491386	0.0797835104739525	Tb427_110145900
Chr11_core_Tb427v10	3529383	430	+	280	141.518047283453	221.588594552414	653.610924279792	251.946246111616	455.916980963843	271	178	327	531	374	544	37	35	37	36	37	37	7.64089371284522	0.0147295473801636	0.0249364018743193	0.000539882307155135	7.96342422749828	0.338574735446318	0.473134214022974	0.000277652581585847	8.74262422970378	0.465253551759546	0.844898471963212	0.109539144896937	8.05584468749209	0.188604294012031	0.244299363626031	0.00510616642546573	8.4830328091915	0.384254026289397	0.510542096013141	0.0496554197177857	Tb427_110145900
Chr11_core_Tb427v10	3529432	424	-	77	58.6925356178153	36.8832190153126	164.616891998629	78.9812332216235	139.792155679809	72	71	52	131	107	154	29	30	31	29	28	29.5	6.08173387934131	0.543590584135593	0.76324388055369	0.0373078696165888	5.75022165149601	-0.3303887269782	-0.352443629100269	-8.11111746094592e-05	6.82173415763809	0.440396592052308	0.631890893111635	0.0684453135413463	6.29433337880613	0.405390017512651	0.442712346360128	0.0117168513693396	6.70420746957922	0.523174349777182	0.596018881633533	0.0626419012203846	Tb427_110145900
Chr11_core_Tb427v10	3529793	442	-	88	23.7338051090971	15.9622978367717	25.9693636123466	11.9038907865101	16.4548578491927	88	33	26	20	20	21	41	41	42	39	40	42	5.5332772972905	-0.940012041718793	-1.2276679516634	-0.104753946273009	5.25434968436077	-1.67495814577573	-1.64726117837498	-0.269480031104214	5.59692857716764	-2.32700872941059	-2.93944031010667	-1.73917993224378	5.05016318674081	-2.37304978239631	-2.12772476893394	-0.633879957064546	5.27561616686017	-2.65857939092773	-2.59298576236065	-1.33743998895625	Tb427_110145900
Chr11_core_Tb427v10	3529863	358	+	33	0	0	0	0	0	33	0	0	0	0	0	41	NA	NA	NA	NA	NA	2.03304459522889	-5.27243041501954	-4.03376635996467	-2.66508511003048	2.03304459522889	-5.13993646318134	-2.458560100782	-0.849707685314579	2.03304459522889	-6.32084856514789	-5.88728345565544	-7.42065879175522	2.03304459522889	-4.84696110721155	-1.94698228033701	-0.50420958586301	2.03304459522889	-5.58613362820242	-3.4371514615237	-2.39535466512263	Tb427_110145900
Chr11_core_Tb427v10	3529943	404	+	25	0	0	0	0	0	25	0	0	0	0	0	38	NA	NA	NA	NA	NA	1.83621267098575	-4.89368565942331	-3.62111365334855	-2.19356840265378	1.83621267098575	-4.73726272399388	-2.14718570449117	-0.624187370586853	1.83621267098575	-5.89739719264137	-5.41292613666753	-6.3279704333345	1.83621267098575	-4.36921507310219	-1.64081491278734	-0.335166490837612	1.83621267098575	-5.11144009487933	-3.04439890485615	-1.88866648428602	Tb427_110145900
Chr11_core_Tb427v10	3529962	335	-	26	0	0	0	0	0	26	0	0	0	0	0	40	NA	NA	NA	NA	NA	1.8639602272816	-4.94702756329149	-3.67791506462992	-2.25057142997207	1.8639602272816	-4.79401618094163	-2.18959082646681	-0.650452973827936	1.8639602272816	-5.95717251385629	-5.47904253877211	-6.47256895271775	1.8639602272816	-4.43683831196579	-1.68225501433317	-0.353867886382431	1.8639602272816	-5.17861476825349	-3.09867759263599	-1.9532619504171	Tb427_110145900
Chr11_core_Tb427v10	3530401	412	-	71	19.0412254888703	25.7228521898649	81.6951616400677	22.342160375246	41.5732405106741	70	23	33	71	29	48	40	40	40	41	39	40.5	5.2241601887715	-0.946415467824238	-1.18487328310219	-0.0952144319559764	5.43631202193051	-0.706643925505932	-0.716676634116196	-0.0065571288261858	6.26042645242552	-0.416688126225145	-0.562931482569057	-0.0580883545269638	5.33674926831241	-1.21391084051862	-1.14655291678721	-0.117376955246985	5.77735118572098	-1.07337522374104	-1.10929801615152	-0.18817348383697	Tb427_110145900
Chr11_core_Tb427v10	3530416	393	+	430	136.66248237407	159.759523864964	383.652058040566	236.899862110187	393.125166183191	430	151	185	347	276	425	41	41	41	41	41	41	7.92480576838369	-0.632351166297018	-1.10427356233865	-0.0797634378519385	8.03706785635093	-0.745633189714888	-1.04890962177934	-0.0437048408006109	8.66770154994219	-0.918156675817802	-1.6504189022783	-0.435021887498487	8.32052235709295	-0.509002157546054	-0.670783180495269	-0.0269430311625646	8.6852740393093	-0.443039790437227	-0.597477726616729	-0.0628317423168144	Tb427_110145900
Chr11_core_Tb427v10	3530423	337	-	120	102.393027187887	182.377643742764	330.549396198342	268.678899556748	500.644736902674	120	86	143	341	205	450	41	40	41	40	41	41.5	6.79894537179415	0.720967570265084	1.10712953029775	0.0800523771529096	7.21381212331001	1.25391117582996	1.62471365896241	0.256719888100669	7.6418960125057	0.748498812767489	1.18030248227902	0.204606047554022	7.49265542507539	1.48830660142029	1.8463724321898	0.435387039163696	7.9409864290391	1.72773718936216	2.20019249389269	0.914872209815715	Tb427_110145900
Chr11_core_Tb427v10	3530571	424	-	179	84.5172512896541	117.608754973355	382.527022414081	230.134972663006	438.514678828923	177	107	168	320	337	527	40	39	40	41	41	41.5	6.94876187218479	-0.122687084511419	-0.191814449317251	-0.00607573324471014	7.18590606702203	0.0480682172839819	0.0620895276331384	8.11111746094592e-05	8.03457120046873	0.363404288696355	0.601393652367242	0.0639309541192549	7.66865375914779	0.692803417548161	0.872032045866996	0.0528577282712761	8.13298270094988	0.965421855241843	1.24857446395661	0.242725001157484	Tb427_110145900
Chr11_core_Tb427v10	3531356	416	+	169	42.2495336831058	66.9554364017038	108.042545132136	65.0529641447535	126.483725533617	166	52	91	92	89	148	40	41	41	40	40	40	6.41148912051124	-1.05077598383144	-1.5385082780352	-0.190876949395673	6.74050213813549	-0.667063239174881	-0.817458860842653	-0.0144242930149345	7.08362914788334	-1.31332445739949	-1.94036031582798	-0.646386019137863	6.71986528754392	-1.03005077828614	-1.18434946826022	-0.129202823772598	7.19682063166118	-0.752870105889025	-0.898841007346284	-0.12385094086655	Tb427_110146000
Chr11_core_Tb427v10	3531389	405	+	197	47.0532467772363	77.0512176164162	147.087940646274	95.7365047385166	218.100787781407	193	54	94	129	122	243	38	39	38	40	39	40	6.59859039240533	-1.11251794427686	-1.66718140926103	-0.245971387275389	6.95139318543106	-0.69380475571791	-0.872315595614334	-0.0191049727810623	7.41556993849887	-1.11529487390128	-1.71205448445961	-0.475432397060448	7.10711059172927	-0.70957540057481	-0.849781370515382	-0.0492571885769356	7.69893181648141	-0.184385419598961	-0.230116253076206	-0.0177820366362267	Tb427_110146000
Chr11_core_Tb427v10	3531607	414	+	439	77.9141654863005	110.421602179237	345.697398228806	86.5757480448268	78.2914216747093	432	95	145	297	116	91	40	41	40	41	40	40.5	7.53638087508617	-1.49671856730122	-2.50450173347441	-0.82623909291021	7.7865579526025	-1.32014038751185	-1.81461563631207	-0.376294338261002	8.60758521370143	-1.09614716375024	-1.95441130802268	-0.658003543343929	7.61195920585464	-2.00516250372687	-2.51240384914894	-0.982187020316314	7.53984300825064	-2.8123679165463	-3.46218766058005	-2.42771465171074	Tb427_110146000
Chr11_core_Tb427v10	3532104	418	-	326	68.4168791897396	67.4806916138373	141.248603577081	89.7233459562023	125.641986912946	324	84	93	119	126	147	41	40	41	40	41	41	7.22886232446389	-1.27330625862735	-2.05728522682389	-0.459182764211095	7.21899615795323	-1.61178972360228	-2.08962388861685	-0.586494976507311	7.74906494699268	-1.92006528538391	-3.06724519023653	-1.91371552692287	7.4231840331016	-1.52753944530358	-1.88372554278818	-0.458110143018062	7.66492196714455	-1.70318455329944	-2.11945596639774	-0.837023020855907	Tb427_110146000
Chr11_core_Tb427v10	3532254	342	-	215	218.43344059458	257.431779396326	463.888538268521	351.803543739163	764.794372273388	214	185	207	475	272	695	41	40	41	40	39	40.5	7.76294629103639	1.02808796056735	1.76407601708042	0.289395121116214	7.88119489264134	0.930149134069546	1.29001231017074	0.104914719154106	8.30536630692983	0.365734029636124	0.626552365163275	0.0674638149429865	8.10610961775128	1.05126290963984	1.36636109151853	0.201271750237357	8.66570751972647	1.51406083591861	2.038948652447	0.763441084881822	Tb427_110146000
Chr11_core_Tb427v10	3532288	450	+	132	51.261131020672	2.90335780907964	0	0	0	131	73	4	0	0	0	40	40	35	NA	NA	NA	6.37182289300658	-0.420622310801026	-0.612803662848387	-0.0251238060949916	4.40840369261127	-4.48081610342115	-3.76459666257822	-2.40883323720614	3.02492427472528	-8.43461896585229	-8.48393746832101	-15.2501301383933	3.02492427472528	-7.18625298192266	-3.95068860772056	-2.88712591274791	3.02492427472528	-7.91426035594429	-5.69371688168533	-6.69668735921869	Tb427_110146000
Chr11_core_Tb427v10	3532422	388	+	197	104.697522754719	202.97407777653	341.054996112016	186.219936407065	248.666198208455	196	112	226	311	207	262	41	40	41	40	40	41	7.17133288227291	0.0586778734017863	0.094174987054498	0.00285257038782551	7.64720502117062	0.703635817234694	0.954160470935486	0.0285059595747057	8.02084146413991	0.0608271404103238	0.100488678527064	0.00737771464307262	7.58522050382259	0.249012454550758	0.311322902589057	0.00689609026569861	7.79333669950775	0.0052751057589141	0.00663604158872085	0.000439496295379835	Tb427_110146000
Chr11_core_Tb427v10	3532563	377	-	34	19.5117529486152	28.9600490785594	68.7590681024803	34.8237507013825	95.3995112625528	31	20	29	64	35	94	37	38	39	39	36	38	4.71565004934732	0.131012358783157	0.152662631223244	0.00455653228998233	4.99460619273953	0.539465808325191	0.506780219452437	0.00091984307316244	5.6112277637602	0.418987937770469	0.530003385882403	0.0531593650878822	5.12554554459374	0.487673310855693	0.443462028808824	0.0117567428013967	5.8459880072246	1.16345248852578	1.2116084209497	0.227209055968017	Tb427_110146000
Chr11_core_Tb427v10	3533086	414	-	10	10.6619384349674	14.9218381323293	20.811214609092	22.7444761812681	38.7155381907903	10	13	20	18	31	44	42	40	41	42	40	41.5	3.43641655591427	0.964490252056615	0.927304378869248	0.0550290271584426	3.66961012415576	1.39826885477147	1.00429839300454	0.0368205232534316	3.90292916896862	0.548298301745489	0.593086929753091	0.0625326433870445	3.96556671623984	1.77393423388477	1.25692807750861	0.155325645760594	4.34283545882402	1.73876779875184	1.50809919888839	0.371378935513392	Tb427_110146000
Chr11_core_Tb427v10	3533162	337	-	25	0	0	0	0	0	25	0	0	0	0	0	42	NA	NA	NA	NA	NA	1.83621267098575	-4.89368565942331	-3.62111365334855	-2.19356840265378	1.83621267098575	-4.73726272399388	-2.14718570449117	-0.624187370586853	1.83621267098575	-5.89739719264137	-5.41292613666753	-6.3279704333345	1.83621267098575	-4.36921507310219	-1.64081491278734	-0.335166490837612	1.83621267098575	-5.11144009487933	-3.04439890485615	-1.88866648428602	Tb427_110146000
Chr11_core_Tb427v10	3533369	382	+	28	9.52973201633675	16.7815029411307	46.0365127379031	13.9778424602398	31.5925281108176	25	10	17	38	14	31	23	24	23	25	27	26.5	4.07955058412787	-0.606103800316955	-0.643178584974842	-0.0274805609337235	4.47202340029721	0.0766358212553959	0.0652071616116603	8.11111746094592e-05	5.18659060699445	0.144419850409905	0.175346062548971	0.0137011596632052	4.34433236596341	-0.419124421944262	-0.324687098024313	-0.00739427771624628	4.91852777621775	-0.0685857558471166	-0.0640503777495562	-0.00402578951642178	Tb427_110146000
Chr11_core_Tb427v10	3533369	383	+	97	38.8890580375389	55.5502043063358	141.661345219403	62.894542534936	85.874263128152	85	35	52	113	56	84	24	24	24	23	22	26	5.95352666246671	-0.375493355105381	-0.518530158698547	-0.0194306395640398	6.20798902019334	-0.105927817999671	-0.120943739165134	-8.11111746094592e-05	6.87935787087467	-0.110931709727073	-0.160184999626884	-0.0122029392061374	6.29680852831253	-0.252268936458045	-0.275582689855055	-0.0060188626274724	6.51992995317084	-0.502559988624916	-0.562096514679423	-0.0571315307431825	Tb427_110146000
Chr11_core_Tb427v10	3533369	384	+	34	2.83222466724284	6.43588850924281	43.0309455416109	6.42624468266978	37.0881520183374	24	2	5	30	6	29	20	16	19	21	23	21.5	3.42250506550404	-2.49636436963637	-2.39489435002874	-0.726401478073949	3.95130258248043	-1.48631202511147	-1.13565444184139	-0.0614881695808039	5.27624695455381	-0.232628491363604	-0.284864029025915	-0.0236144282134775	3.95029890556981	-1.68592270075777	-1.19009029944963	-0.131147821532319	5.17036527010854	-0.141625194952256	-0.136400142513163	-0.00999580323003474	Tb427_110146000
Chr11_core_Tb427v10	3533369	385	+	142	77.0518690143924	130.563736834354	248.023139965418	119.367385260342	166.814319633379	114	60	110	183	102	136	22	19	20	21	21	20.5	6.71595387741862	0.0680119995365362	0.103394878116675	0.00311510722416568	7.09447143488525	0.531339914081771	0.679271232064521	0.00523385371088075	7.55602724303178	0.0983993107200081	0.153578693071596	0.0116662856435816	7.03005673390237	0.080151465120561	0.0952559152707051	0.00146189961963207	7.27061761143207	-0.104255929905136	-0.125310325013726	-0.00899862203773323	Tb427_110146000
Chr11_core_Tb427v10	3533897	464	+	14	9.08165097291823	6.84760619196404	10.4300954863408	1.00995638892036	0	14	14	13	8	2	0	42	42	42	37	41	NA	3.5591276285313	0.283861406498057	0.278190190420491	0.00934284978723046	3.36762764991977	-0.120790899082605	-0.0809658908403881	-8.11111746094592e-05	3.6541075472996	-0.858141760660666	-0.908878759691406	-0.124382310780553	2.2262439384327	-2.12247563730178	-0.909415326132276	-0.0593609610628331	1.42899049756379	-4.11586122582764	-2.28838825889098	-1.00517907838732	Tb427_110146100
Chr11_core_Tb427v10	3534976	417	+	210	90.5731512281155	83.2962338975679	94.3279386775839	13.6311767491486	17.8871974803584	206	111	113	81	19	21	40	40	41	41	42	41.5	7.11331516085851	-0.244670069205707	-0.39003182842973	-0.0132212932499875	7.05324496173038	-0.67646227260397	-0.860708640841652	-0.0178079507789822	7.14245834683661	-1.82502443813638	-2.7144508095891	-1.44920349014923	5.76924306327328	-3.49993824601877	-3.54845933919989	-2.26851376529276	5.95915306167677	-3.83274888041383	-4.04136823472427	-3.33085351658069	Tb427_110146100
Chr11_core_Tb427v10	3535014	405	-	158	143.726281065013	103.264518454991	78.0697531122533	25.8959398063201	5.31953140930261	157	167	129	68	33	6	40	40	41	40	41	42	7.24026464892968	0.83540186313153	1.35154325389059	0.132969552481232	7.00275421427174	0.0424114009583371	0.0536470108106398	8.11111746094592e-05	6.80212057604972	-1.66191378931458	-2.37940378838943	-1.06305123960732	6.01529157897627	-2.20267597160022	-2.3159071742323	-0.794582209882089	4.92462101082103	-5.00796894214878	-4.68034643019913	-4.50009398398965	Tb427_110146100
Chr11_core_Tb427v10	3535305	364	+	45	33.1817161041923	28.5333654195709	10.2530139427674	0	0	45	32	26	10	0	0	41	40	38	40	NA	NA	5.29084419078222	0.491958971696202	0.62160900177881	0.0258333526392672	5.18371727379252	0.107693207406173	0.104623910283406	8.11111746094592e-05	4.46723191097842	-2.59850307757454	-2.95286970518619	-1.75709508924084	2.25389732009935	-5.37762407068981	-2.32522896871143	-0.804071816616969	2.25389732009935	-6.11372209403893	-3.89936093356925	-3.09686422135041
Chr11_core_Tb427v10	3537283	377	-	51	41.9502688395227	49.232083433551	92.0313680756275	100.601946470661	48.6732200319147	51	42	51	87	104	50	40	40	40	41	41	41	5.54710115626624	0.649990792040605	0.85048187019363	0.0453871486937225	5.66130274675736	0.676418052710473	0.711552000784524	0.0062681682496469	6.10918557166408	0.233872411200526	0.311038816268583	0.0264901715713659	6.17308374501505	1.35041936939929	1.45124085132129	0.239637053448229	5.65315072648286	-0.368373886188479	-0.375412072391879	-0.0325613801554348
Chr11_core_Tb427v10	3537492	278	+	51	0	0	0	0	0	51	0	0	0	0	0	41	NA	NA	NA	NA	NA	2.34325026359161	-5.87100372840327	-4.73127583785881	-3.70910094060592	2.34325026359161	-5.77494285476667	-3.00086259713619	-1.39757151724336	2.34325026359161	-6.9855010155642	-6.6610241513057	-9.45000981790101	2.34325026359161	-5.59071117649685	-2.4890080649179	-0.959674553383254	2.34325026359161	-6.32566708530142	-4.09287615432864	-3.4210393002336
Chr11_core_Tb427v10	3538083	382	-	38	2.85891960490102	0.932305718951706	14.988632054201	0.931856164015986	0	38	3	1	14	1	0	41	42	42	41	42	NA	3.50739190302519	-2.63940812249737	-2.56593452549184	-0.882701039496946	2.8925630013347	-3.86392382212039	-2.31022910594949	-0.732008431868078	4.60996218372936	-1.84093074474103	-2.11898905903243	-0.802369466846466	2.89233655789044	-3.84426769351025	-2.03191119063141	-0.560665492824383	2.13339327034745	-5.82651231345946	-3.64433085975551	-2.69631456739739	Tb427_110146400
Chr11_core_Tb427v10	3538529	324	-	86	70.0521920118873	89.3566199061231	111.761981803981	56.0549240893029	99.9228101310957	85	56	64	119	39	86	40	40	41	40	42	40.5	6.28762361483173	0.640180211784817	0.922824395044814	0.0544683147911994	6.46209055811532	0.732528323636645	0.866028982056761	0.0184842628867594	6.62267692524984	-0.260894524424651	-0.366288453666535	-0.0322368812057071	6.12810448194561	-0.233976514806069	-0.249910131208056	-0.00525782154311696	6.54228570951215	-0.1131951575006	-0.126891140883181	-0.00908907596606679	Tb427_110146400
Chr11_core_Tb427v10	3538615	341	-	857	301.469342542368	685.906536983507	1366.01179835969	406.342308233503	706.973771356852	851	260	552	1404	321	642	41	41	41	41	41	41.5	8.99112556905486	-0.407730546117874	-0.793310621862296	-0.0399991439278138	9.58345617161239	0.53221246761655	0.836953769019343	0.0149567485675484	10.0801375308786	-0.121920804505101	-0.270701512941119	-0.0220230826499688	9.20615938308895	-0.675240435982532	-0.93177987001831	-0.063851904755315	9.6052628568916	-0.568959357701772	-0.816023546430657	-0.10439845740301	Tb427_110146400
Chr11_core_Tb427v10	3538835	338	-	27	0	0	0	0	0	26	0	0	0	0	0	40	NA	NA	NA	NA	NA	1.89067985676233	-4.99840891563461	-3.73303399991137	-2.30879729195138	1.89067985676233	-4.8486708233743	-2.23088242403429	-0.676723001048231	1.89067985676233	-6.01470824814755	-5.54294121761406	-6.61448358244561	1.89067985676233	-4.50187098744916	-1.72268824100493	-0.373113419558131	1.89067985676233	-5.24322120241661	-3.1512821128161	-2.01739941372079	Tb427_110146400
Chr11_core_Tb427v10	3538938	398	+	1023	270.525482067014	305.250528115549	972.390876475767	248.884619737033	411.121146594385	1012	305	364	870	299	451	41	41	41	41	41	41	9.0407900391396	-0.81545479405646	-1.59410474997717	-0.213756771259415	9.12775328374273	-0.956787713025756	-1.4634619880954	-0.173632759454798	9.96271478607387	-0.864695973135846	-1.88329511986789	-0.600127815762868	8.98076203478934	-1.65248485324083	-2.25719447177882	-0.742303622121748	9.3422343389212	-1.61266170595015	-2.27484962603596	-0.991199801678496	Tb427_110146400
Chr11_core_Tb427v10	3538966	348	-	3571	851.721815727558	992.319509558648	3503.5372583302	810.918030426762	869.738714040778	3553	756	835	3532	670	803	41	41	41	41	41	41.5	10.7686997893999	-0.85055287902535	-1.92532189703598	-0.376356779249935	10.8788510307114	-0.731279883829582	-1.22157966460824	-0.0829336482378264	11.7885584029051	-0.849621625270171	-2.62089749147089	-1.3358633286059	10.7333079783136	-1.5760267300797	-2.28282002430964	-0.764351756050653	10.7837908974004	-2.28983506464286	-3.50598150560958	-2.48983519344918	Tb427_110146400
Chr11_core_Tb427v10	3538997	487	+	105	23.2939415372009	39.4936724020967	66.1362074854231	19.5613719734824	31.69027424813	105	40	87	47	46	47	41	41	40	40	40	41.5	5.64681078093983	-1.21878726310635	-1.61623182844559	-0.222821587450958	6.02139952284435	-0.694660844437652	-0.772094415999865	-0.0109175128524977	6.38966678874512	-1.28567890628818	-1.76065014198333	-0.508781131127597	5.52372377856233	-1.97920409885664	-1.92967385044611	-0.489583389444097	5.86482607582066	-2.02480962250596	-2.11301722305141	-0.830922917422128	Tb427_110146400
Chr11_core_Tb427v10	3539097	425	-	229	51.4077295446997	51.1400006832842	98.5328755948786	35.1418347805048	60.540562770841	225	65	73	83	51	73	40	41	40	41	40	41.5	6.77011391180915	-1.19676943417283	-1.83138321143381	-0.326637163800377	6.76638372901778	-1.49090378361056	-1.83293133211931	-0.389650547111923	7.23609298469788	-1.89396676057142	-2.8473642251809	-1.61785347596564	6.49892502226908	-2.33281394095634	-2.61388831474797	-1.08701303081171	6.88702335081805	-2.24591464703781	-2.60453082677641	-1.35128227849992	Tb427_110146400
Chr11_core_Tb427v10	3539213	448	+	281	107.68406144273	1.76644324398393	1.25459287694012	0	0.768024863940091	278	151	3	1	0	1	39	40	42	42	NA	42	7.44716763354443	-0.395172412087265	-0.654639057908327	-0.028237365388334	4.658710572975	-6.16916600456494	-5.44377616412553	-5.47115316053063	4.47406371445119	-7.84371795822799	-8.91883621541834	-16.8303051525236	3.56849555604011	-8.42136216900146	-5.39051151959185	-5.61508039560003	4.23978707338894	-7.93962386351312	-6.79240406592024	-9.51973868272642	Tb427_110146400
Chr11_core_Tb427v10	3539229	416	+	358	135.686002405359	133.910872803408	292.760444874175	121.432199736873	125.629105766498	353	167	179	249	166	142	41	40	40	40	40	39.5	7.78763196252069	-0.389197812804884	-0.669622289989726	-0.029577700182594	7.77816767211025	-0.74951223855177	-1.02942510337304	-0.0415482148940982	8.34093399560702	-1.03305386446873	-1.77796990708201	-0.521216968616798	7.70788233012693	-1.22411134627057	-1.54557606807518	-0.288526901358589	7.73229336565856	-1.83760245540585	-2.29985184673731	-1.0150931585904	Tb427_110146400
Chr11_core_Tb427v10	3539379	386	-	232	199.210308394514	226.674467690713	472.377572241973	236.053291215644	273.948377061179	232	212	250	434	261	288	40	40	39	40	40	41	7.7514259488424	0.785071929480215	1.34539011496698	0.131247317907312	7.84437189707157	0.635550047091939	0.878404147725227	0.019981348810027	8.37320490734014	0.279813728959301	0.483616512126157	0.0466977098070295	7.87355416463929	0.360143135537301	0.460485593376186	0.012571614106029	7.98073895189598	-0.0886720259413853	-0.113286151463721	-0.00804420944434757
Chr11_core_Tb427v10	3539507	368	+	76	93.6242191407814	86.3321919790632	34.1616908217514	106.564796681957	5.01579084621752	74	92	84	33	101	5	39	40	40	39	39	42	6.40694096437209	1.23550421191957	1.80795069988146	0.313749917759288	6.34877297053018	0.867023291019428	1.0094794463179	0.0377615569446943	5.68632898473868	-1.73252089678056	-2.20787640489919	-0.887322108581833	6.49986411341579	0.838930940972699	0.940118528444959	0.0657962206366986	4.36047779744761	-3.95890746284425	-3.44174127209429	-2.39554684306524
Chr11_core_Tb427v10	3539628	323	-	5	3.77044038121118	7.02976327941899	13.9367220844172	8.68850878431673	6.99467217749865	5	3	5	15	6	6	36	42	33	33	41	42	2.27690823569697	0.445951504791366	0.355431873325497	0.0118205470769404	2.68601806441157	1.34803976958887	0.765332773318067	0.0104988872174545	3.15555146162182	0.992796690025629	1.00916637036732	0.150843282062606	2.82963118109669	1.66512681459599	0.863641731678269	0.0515489881137639	2.68264849682147	0.688884118207894	0.470259802282522	0.0443258278180591
Chr11_core_Tb427v10	3539628	325	-	1214	1129.2858033743	1337.98157714237	2825.97774013964	1713.35492289659	3119.70732525959	1198	893	947	2976	1182	2659	36	37	36	36	36	36	10.1939901683137	1.07698535140321	2.33038181606807	0.668180209890931	10.3162641705809	1.12889381173892	1.84253456138735	0.396537057383137	10.8554681972122	0.409489891732583	1.04235612139837	0.160142216243607	10.4945880251921	1.02728851662402	1.47961348050915	0.252948122700443	10.9267864764341	1.11392484007836	1.71750088733158	0.506646179356469
Chr11_core_Tb427v10	3539787	418	+	10	14.4882802990037	13.7863778565904	22.1795327930954	18.5143412290576	22.9211732881725	10	18	14	15	21	25	15	15	12	11	14	14	3.64904019042176	1.39868507952783	1.38997075213583	0.144322063083943	3.6144428510342	1.29093379287252	0.915771207634013	0.0245217598755499	3.94781821909599	0.634209767347545	0.688659104142089	0.0787168327337602	3.82066673694115	1.51443490988194	1.03498526992919	0.0864564697499131	3.9710294337003	1.06148991402789	0.875532893540545	0.118170790586146
Chr11_core_Tb427v10	3539950	382	+	156	50.5075796865848	74.5844575161365	129.544605611309	14.9096986242558	3.82939734676577	155	52	80	121	16	4	41	39	39	41	41	39	6.48132929409645	-0.679018425518105	-1.00289745835977	-0.0632007805226491	6.76023062128429	-0.398270635287465	-0.489264118922056	-0.000587933607731511	7.15644079635159	-0.94277188548832	-1.40447011313877	-0.298306031477381	5.61789279419379	-2.93635591263451	-2.90713410559801	-1.41769669552593	4.70209253116828	-5.38991802268343	-4.89830739274561	-4.93858796060336
Chr11_core_Tb427v10	3539952	380	+	16	4.80977692307876	6.61765716804246	15.9822635112518	1.89177090915773	0	16	5	7	15	2	0	41	42	42	41	33	NA	3.22652268522893	-0.76919160753849	-0.715486601218394	-0.0333416019877559	3.43789828222302	-0.35681227074992	-0.243107995352714	-8.11111746094592e-05	4.04361829792892	-0.486397826056487	-0.532532388372759	-0.0536863685509729	2.65123666497189	-1.80198312056798	-0.884820222182206	-0.0554037433467186	1.52219705967923	-4.34534296060882	-2.45477245291149	-1.18207562858857
Chr11_core_Tb427v10	3540006	434	-	72	24.6413410309932	11.6838526676186	127.374816575932	42.3343016498406	46.6769260092287	72	32	18	103	67	54	40	38	41	39	39	37.5	5.41594939479982	-0.600564670370416	-0.771956561568564	-0.0380426140935717	4.89340379312866	-1.79961363656763	-1.65965096185633	-0.27692742848637	6.58924872517756	0.18376285152493	0.257068522034707	0.0207035803251316	5.80030187628234	-0.364308958938391	-0.371115982278677	-0.00857486952550576	5.86995930114931	-0.932372255922778	-0.973541480052815	-0.144544851609504
Chr11_core_Tb427v10	3540090	360	-	680	387.760362704889	370.543641820356	1484.65330908816	576.626368881758	880.916901054015	675	364	340	1452	521	847	41	41	41	41	41	41	9.00566598603443	0.289473453009899	0.564000295705822	0.021581325917666	8.97294821330081	-0.10844573588451	-0.164169820726028	-8.11111746094592e-05	9.97342375054722	0.334160994164361	0.729065755373045	0.0862716933801898	9.29159739523755	0.169252008019531	0.234401376969294	0.00477098381939302	9.59706605082418	0.0815016931278922	0.116833771288446	0.00823747623188498
Chr11_core_Tb427v10	3540121	385	-	147	75.1725551359925	75.7817493514081	216.750657100213	65.6065018224779	109.945801576545	146	79	81	200	71	116	40	39	38	40	39	40	6.72313469934091	-0.0168871539827948	-0.0256950434275312	-0.000597395917312285	6.72891858407625	-0.2885415926949	-0.353084747793529	-8.11111746094592e-05	7.48389393733568	-0.140873899860569	-0.217997950995152	-0.0171575267471465	6.625645706159	-0.812544608811967	-0.924250508872014	-0.0623234753453395	6.99588295598816	-0.754211202352712	-0.883754656653517	-0.120041079583818
Chr11_core_Tb427v10	3540230	318	-	25	0	0	0	0	0	25	0	0	0	0	0	40	NA	NA	NA	NA	NA	1.83621267098575	-4.8936856594233	-3.62111365334855	-2.19356840265378	1.83621267098575	-4.73726272399388	-2.14718570449117	-0.624187370586853	1.83621267098575	-5.89739719264137	-5.41292613666753	-6.3279704333345	1.83621267098575	-4.36921507310219	-1.64081491278734	-0.335166490837612	1.83621267098575	-5.11144009487933	-3.04439890485615	-1.88866648428602
Chr11_core_Tb427v10	3540561	387	+	321	98.6735944175814	90.9410640925917	212.376946178066	59.247312583798	96.9746078457999	314	105	101	191	66	102	40	39	40	40	41	41.5	7.48027953374287	-0.710297562678235	-1.1810839227357	-0.0944595321962458	7.42172260719801	-1.15993607796299	-1.53710248644779	-0.209484477724376	8.03127541828565	-1.32470854942421	-2.19133720899589	-0.871279911371455	7.11473842238889	-2.10040659258051	-2.51730881677743	-0.985075377952515	7.46781473384136	-2.05533534434678	-2.51433089375801	-1.24750031545065	Tb427_110146500
Chr11_core_Tb427v10	3541726	401	+	190	62.7636058992917	62.0750555062385	146.801718946071	85.7043631078949	136.573180021791	187	70	76	129	104	152	40	40	40	39	40	41.5	6.77847553565898	-0.642309817771352	-0.983904179921188	-0.0606428529380771	6.77058147400763	-0.945288325205065	-1.16275105904506	-0.0678323856345679	7.38813882167733	-1.06416757894927	-1.62832966928563	-0.421429778109618	7.00166808672237	-0.813814932704216	-0.964398604024193	-0.0711647308204232	7.33622484788082	-0.809932203772752	-0.979279209070544	-0.146236261253933	Tb427_110146500
Chr11_core_Tb427v10	3541898	390	-	404	141.352808390216	179.004060002298	623.186176197234	336.193255815831	413.860518406543	401	151	201	568	376	443	40	40	40	41	40	40.5	7.90412339772865	-0.495687713558004	-0.863691810323838	-0.0471286595479965	8.07393427866674	-0.489765817929578	-0.691230311365916	-0.00584725991443306	8.97233618230332	-0.139155725478486	-0.260909561019305	-0.0210533191914249	8.52764345277141	0.0940701196878682	0.125502416007992	0.00238693524398425	8.67736931359352	-0.279270857147607	-0.376405517119166	-0.03267985056785	Tb427_110146500
Chr11_core_Tb427v10	3542108	355	-	502	262.838649446739	405.048639597865	1171.934078663	516.484817073194	830.790742038033	486	237	350	1144	446	772	36	37	36	37	37	37.5	8.5068776264574	0.130950497889789	0.242978840388555	0.00795295566872978	8.81835546536177	0.439139846877703	0.657649737840622	0.00443561780807526	9.58413543935302	0.44026314137209	0.903246279399296	0.122891672096051	8.99347894380488	0.426420732441717	0.582814690258842	0.0204292843938806	9.3360945601949	0.427532520822532	0.602845714621651	0.0636509738682556
Chr11_core_Tb427v10	3542135	377	-	49	56.5840835509841	63.7121079728307	142.807295289767	63.8435429525346	166.462412509148	49	57	61	132	66	170	39	39	37	39	40	40.5	5.73218662884993	1.13623205413929	1.52400499784991	0.185444865986726	5.81706503781882	1.09276692657585	1.17783279632125	0.0717434244049208	6.39616243202472	0.910513868029713	1.24774368739146	0.22977032388254	5.81854004617608	0.772123776045323	0.788728402318555	0.0404599382663562	6.50636808085717	1.42672273097955	1.5935521338062	0.423418839578833
Chr11_core_Tb427v10	3542166	302	+	28	0	0	0	0	0	28	0	0	0	0	0	38	NA	NA	NA	NA	NA	1.91644500708237	-5.04796925248533	-3.78657764704707	-2.3668518171027	1.91644500708237	-4.90137648854106	-2.27112647061962	-0.70412135683468	1.91644500708237	-6.07016531887772	-5.60477371624742	-6.75383303332784	1.91644500708237	-4.56450125634415	-1.76217088059403	-0.392705554308035	1.91644500708237	-5.30544573569173	-3.20232073969971	-2.08123271275853
Chr11_core_Tb427v10	3542284	432	+	181	156.779031136689	195.487004721416	399.609064853445	220.630578990093	149.880742289138	179	207	297	327	342	181	40	40	41	40	40	40	7.40050413368149	0.774993161590839	1.27706636155637	0.113427373733341	7.55921996236792	0.768498484327965	1.03295866751467	0.0419167276781732	8.07403762122995	0.408602197285445	0.679562391343173	0.0769461736696175	7.64629023473215	0.615775150124627	0.773691157416899	0.0383081728636066	7.36815087776926	-0.606056382021635	-0.734874532326417	-0.0870993978276906
Chr11_core_Tb427v10	3542574	395	-	171	102.212254412092	109.00768649268	372.245058398814	205.481314189409	295.173432494017	167	113	128	332	239	320	39	39	41	40	40	40.5	7.05226463659571	0.221038007238058	0.34984205008766	0.011708148368572	7.0984765470225	0.00483255512035285	0.00618082462392042	8.11111746094592e-05	7.98205509115531	0.392311809375464	0.644972890213376	0.0708788045768219	7.55421721185036	0.593876325024891	0.740581045516298	0.0344174045199794	7.81496278649511	0.456017066975356	0.5747034580639	0.0591343272743554
Chr11_core_Tb427v10	3542745	414	+	257	158.288778303747	193.983895720281	583.87018764397	118.124537586586	128.191448676172	255	191	256	498	161	149	41	41	40	41	41	41	7.65969688591126	0.300436455158522	0.509685238750774	0.0191078683815507	7.80596775466877	0.262159270694346	0.361021411831746	8.11111746094592e-05	8.59958369551073	0.430686793254086	0.767080206438263	0.093310866636258	7.44934363764768	-0.78991042572514	-0.976316513731101	-0.0726716611489053	7.50810050200128	-1.3337705757578	-1.637406036235	-0.451912702229273
Chr11_core_Tb427v10	3542784	304	+	121	53.5846906881422	65.7974976429785	261.857799674918	58.4135840978348	132.907197096104	120	38	41	294	34	107	41	39	41	40	40	41.5	6.3409804392121	-0.233017065830949	-0.338167117288114	-0.0113458952404726	6.48784750812443	-0.197896617152218	-0.234764203338874	-8.11111746094592e-05	7.48010218704951	0.411303687106107	0.636194475851415	0.0692617000502557	6.4026704613595	-0.683427297166866	-0.756735954669484	-0.0366239268454818	6.99225259649863	-0.201960076055258	-0.236567597376039	-0.0183484623668108
Chr11_core_Tb427v10	3542890	435	-	21	8.9185556083489	13.5365790398428	14.5921399453256	13.7973425170653	4.01046131227776	16	9	18	10	17	5	19	19	21	21	19	24	3.83088529280899	-0.298592439712267	-0.305139190710679	-0.0102673062177884	4.11869210901102	0.20356022597684	0.161164236970836	8.11111746094592e-05	4.17099511631623	-1.005685764548	-1.11332457948801	-0.181793429831646	4.13196993208185	0.00663581317689221	0.00489434665246792	0.000124749643132705	3.29976987445725	-2.19421554027832	-1.64463155112969	-0.456160703137951
Chr11_core_Tb427v10	3543422	388	+	44	43.5467572519626	58.1203306408566	14.1201113040007	4.45502240208291	0	44	46	65	13	5	0	42	40	41	38	42	NA	5.46834866842801	0.913174065765111	1.18217769982988	0.0946310373767857	5.67453131562518	1.1236069961131	1.18444928947313	0.0734469304166116	4.67280791026558	-2.13733973737116	-2.47421726104057	-1.16664590998365	3.8923125054707	-2.52435367051706	-1.75651140882535	-0.388660407286938	2.2378667154832	-6.07560579164238	-3.86504079367732	-3.04095035156986
Chr11_core_Tb427v10	3543569	403	-	190	113.128608196829	127.266099833079	99.0899142033502	11.9480948305684	0.892528269242612	188	130	155	88	14	1	40	40	40	41	37	42	7.20091474209244	0.223710420506503	0.360280636620947	0.0119723795303486	7.28550423709552	0.0761599296705016	0.0994627630773608	8.11111746094592e-05	7.10578746281099	-1.60762939075431	-2.38115470386341	-1.06491997655896	5.60575011921196	-3.52694456074856	-3.4850278795977	-2.17634952747632	4.02567690150854	-7.20246671945044	-5.98549943618748	-7.40297984589958	Tb427_110146600
Chr11_core_Tb427v10	3543600	392	+	36	31.8256676419521	27.8271638716444	9.8698635182951	0	0	36	34	31	9	0	0	40	38	39	40	NA	NA	5.10221641049057	0.748113077176956	0.920856087938192	0.0542505172872472	5.00696940971951	0.40084560638917	0.377400312574735	8.11111746094592e-05	4.28207478009356	-2.31925788260445	-2.59261363854263	-1.30263024131694	2.09491227944001	-4.99618895632857	-2.04917905636308	-0.575906962355345	2.09491227944001	-5.7344634548306	-3.56432637782641	-2.57741622075684	Tb427_110146600
Chr11_core_Tb427v10	3543606	309	-	92	88.5797503546008	66.6460301920634	40.4271708217289	6.43104634237119	0	90	66	43	44	4	0	39	40	41	39	37	NA	6.50420353519596	0.884464127233075	1.31005547531134	0.121777856548094	6.3003058312771	0.225055017548605	0.260292646635426	8.11111746094592e-05	5.94318424812466	-1.77999264199354	-2.32750273487893	-1.00833433019191	4.66222731257214	-3.22845187603488	-2.679826963097	-1.15769524777364	2.76569073025816	-7.31600790426881	-5.05893078244689	-5.27436660113907	Tb427_110146600
Chr11_core_Tb427v10	3543636	428	+	54	36.8650105412707	32.4861640294443	16.740233185213	1.321650386786	0	54	46	48	14	2	0	41	40	41	40	33	NA	5.49590017448587	0.38367658037789	0.498559711827749	0.0186364137988523	5.40598671794894	0.0179256253595376	0.0180885068526263	8.11111746094592e-05	4.93794585379957	-2.20878556361734	-2.61994438898794	-1.3347427528732	3.31671521340519	-4.12277681306769	-2.46394523153527	-0.934001429831471	2.38409216238846	-6.42225555683409	-4.18258362245603	-3.57600557896592	Tb427_110146600
Chr11_core_Tb427v10	3543673	402	+	214	206.497703638421	174.388581906607	92.1122021289863	16.8527791279373	0	213	235	214	81	21	0	40	40	39	40	38	NA	7.71915239516166	0.950562027122058	1.62322899233544	0.225653818672348	7.59756306460071	0.364395041027852	0.491692950797585	0.000587933607731511	7.138982110405	-1.88603673166885	-2.80408650925115	-1.5620835576611	5.93096433399324	-3.24037018739374	-3.36580614842063	-2.0103296261319	3.37241691874977	-8.70503862693862	-6.59463187734988	-8.97937723230335	Tb427_110146600
Chr11_core_Tb427v10	3543853	364	-	34	19.7016439368642	9.51112180652363	32.8096446168557	0	0	34	19	9	32	0	0	41	41	42	42	NA	NA	4.72246262536731	0.144772190704992	0.168861658640424	0.00512972163491084	4.21602809878525	-0.971830816257157	-0.785168326918567	-0.0117818572103764	5.08319625676812	-0.607643849386535	-0.730600254321077	-0.0865406443482986	2.05426222838908	-4.89818939536488	-1.98170489084625	-0.527601416564968	2.05426222838908	-5.63705067129339	-3.48056483679604	-2.45657272657161	Tb427_110146600
Chr11_core_Tb427v10	3544522	406	+	282	160.935402237592	161.710304471459	218.894319665435	21.029873910438	3.53453422906704	280	187	204	189	27	4	40	41	41	40	41	42	7.73846011926518	0.196103285465083	0.335587532200122	0.011197022902978	7.74191435864814	-0.136082788391348	-0.186253445173028	-8.11111746094592e-05	7.95974471025469	-1.09136368399583	-1.78924721377839	-0.529090696066022	6.28518751129299	-3.34413135663307	-3.64766699491906	-2.41603152006372	5.0772545935067	-6.38614381540417	-6.08149334117617	-7.64123371814569	Tb427_110146600
Chr11_core_Tb427v10	3544546	291	+	34	0	0	0	0	0	34	0	0	0	0	0	41	NA	NA	NA	NA	NA	2.05426222838908	-5.31330678437503	-4.07961441343388	-2.72280456576847	2.05426222838908	-5.1833545847963	-2.49361339506695	-0.879595060264739	2.05426222838908	-6.36641502976475	-5.93917079297105	-7.54751861298981	2.05426222838908	-4.89818939536488	-1.98170489084625	-0.527601416564968	2.05426222838908	-5.63705067129339	-3.48056483679604	-2.45657272657161	Tb427_110146600
Chr11_core_Tb427v10	3544700	363	+	99	51.048391923142	50.0162388402803	102.284088769023	15.0358759382291	10.2004433339131	99	49	47	100	14	10	40	41	41	41	40	42	6.16224006908063	-0.0162562807680627	-0.0230624235661869	-0.000466696679816273	6.14764997173119	-0.281339895212428	-0.318479534926588	-8.11111746094592e-05	6.6600488796883	-0.592773312914836	-0.835612624353698	-0.107373128801126	5.29707815035119	-2.24294520688583	-2.10380040946532	-0.615519100375972	5.0281116430562	-3.46853313053888	-3.28327848266281	-2.18263251521276	Tb427_110146600
Chr11_core_Tb427v10	3544999	484	+	17	14.174429700445	12.8314191817021	9.57559319143521	0	0	17	24	28	7	0	0	40	39	41	39	NA	NA	4.00225777404627	0.644041001671483	0.675522080974707	0.0299981465172604	3.93302074048147	0.436628380712556	0.332305945556674	8.11111746094592e-05	3.73103794522575	-1.25405186932265	-1.33682508928688	-0.266798091994746	1.56464150847248	-3.70258806438468	-1.26400400321364	-0.15830319487817	1.56464150847248	-4.44952735711522	-2.5318411669883	-1.26795571622984	Tb427_110146600
Chr11_core_Tb427v10	3545166	371	+	76	22.0755584700582	34.221621571072	41.7076587728283	6.07006426613165	0	74	21	34	39	5	0	37	34	38	36	35	NA	5.37703880742752	-0.833794466563161	-1.0660671396723	-0.0729582881954852	5.68757513187929	-0.414405500988576	-0.437746802768162	-8.11111746094592e-05	5.82841037194163	-1.45575590456666	-1.88163167352648	-0.598861570582553	4.48664766263048	-3.00612113771475	-2.40347584625408	-0.87633393335633	2.62869392134633	-6.9969482538542	-4.7363651568157	-4.61191373020493	Tb427_110146600
Chr11_core_Tb427v10	3545246	360	+	547	268.368207430631	278.179390926719	270.121600695931	29.6550703996333	0	539	249	252	264	26	0	40	40	40	40	41	NA	8.5837352583762	0.0427722947086331	0.079978595106164	0.00228683202364642	8.6095888297802	-0.247957911197111	-0.365671437579999	-8.11111746094592e-05	8.58842417119233	-1.76785021827536	-3.14393043043041	-2.02252822701969	7.00552192633738	-3.8523094039515	-4.56691004560111	-3.95625716172992	4.04835757724427	-10.2075510214296	-8.50921198283071	-14.8704233516559	Tb427_110146600
Chr11_core_Tb427v10	3545281	325	+	355	126.997962452237	61.0064138800666	169.913428710081	8.55964157983309	2.31604107294699	354	102	44	181	6	2	41	40	41	41	39	42	7.73401806546054	-0.476318294684225	-0.814716186774373	-0.0421459861606861	7.20818535341822	-1.879006239554	-2.43313889535925	-0.822936113658717	7.94330048246162	-1.78668460004282	-2.9232061878601	-1.71756336236093	5.82657986235022	-4.90099166196992	-5.01246899020982	-4.81511423448113	4.98368706298069	-7.22693286025904	-6.80367701933201	-9.55051279681176	Tb427_110146600
Chr11_core_Tb427v10	3545418	360	-	789	654.01543464394	460.734616222379	315.818863971558	19.7700469330888	2.06062432995091	785	618	420	307	18	2	40	40	40	40	40	42	9.4895394297673	0.862939695712296	1.75806611929682	0.286322063855345	9.23707621935814	0.025720528617144	0.039617785315555	8.11111746094592e-05	8.96501562026253	-2.08315854021518	-3.90177899777643	-3.22969649292604	6.98303648997986	-4.95304204463244	-5.85835812235971	-6.67974447944843	5.49064553302496	-8.55953257277582	-8.56192608786637	-15.0493674342088	Tb427_110146600
Chr11_core_Tb427v10	3545845	391	-	123	46.5925817383613	80.5620915222232	70.0172652973978	27.0089116678698	2.78703456787856	123	50	91	63	31	3	41	39	41	40	39	32.5	6.2528975717944	-0.457090659699347	-0.656004404682386	-0.0284193825540062	6.64466136300471	0.0596826945611824	0.0722596095700552	8.11111746094592e-05	6.54413592681023	-1.44093389789286	-2.0059888689858	-0.701472052639466	5.8650971950328	-1.77557711091155	-1.82647960038164	-0.426012943756665	4.33257693004416	-5.39219623136632	-4.67049793109276	-4.48018583588902	Tb427_110146600
Chr11_core_Tb427v10	3546006	367	+	31	0	0	0	0	0	31	0	0	0	0	0	41	NA	NA	NA	NA	NA	1.98863996174996	-5.18691467591825	-3.9386822511564	-2.54785083285295	1.98863996174996	-5.04907758537519	-2.38614724876932	-0.790190304664203	1.98863996174996	-6.22543610437624	-5.77917250612484	-7.16040715754728	1.98863996174996	-4.73957942526643	-1.87540803262885	-0.458013932887799	1.98863996174996	-5.47941443573237	-3.34697481674681	-2.27152261910013	Tb427_110146600
Chr11_core_Tb427v10	3546105	339	-	459	61.7949176690151	154.700885019007	1225.25499788534	109.218347533798	90.6214778183268	455	53	123	1261	84	80	40	41	40	40	40	40	7.40248180597447	-1.90112155381547	-3.1334528919241	-1.53029521277426	8.06095701272511	-0.884419752368393	-1.24679203280077	-0.0907251386117401	9.55168799001098	0.634362326399169	1.29500798744287	0.248682939910545	7.81079102006013	-1.732666800863	-2.20507786414421	-0.69949366426732	7.67682014560091	-2.66523841044046	-3.32001178728425	-2.23038379246629	Tb427_110146600
Chr11_core_Tb427v10	3546216	428	-	262	33.024905276555	25.7182131899767	25.1103497778195	27.093832929113	12.3158693357918	260	43	38	21	41	14	41	41	40	40	42	40.5	6.55166748164604	-2.02895103177695	-3.02297311565813	-1.39030221501114	6.3743355372745	-2.64096404098705	-3.08562033087185	-1.49619010812851	6.35741433218498	-3.97899255726949	-5.43044533824435	-6.35499369039243	6.41122378800567	-2.88973506884895	-3.20313255199858	-1.78909665538425	5.8580165256882	-4.66829618817012	-4.86799682541318	-4.87526488088247	Tb427_110146600
Chr11_core_Tb427v10	3546392	404	+	29	17.190718279082	22.3969943947961	21.4458788693019	4.74366290794249	5.33732076716019	28	20	28	19	6	6	38	40	40	40	39	37.5	4.51378188490736	0.174693836033719	0.197695525105952	0.00637973541972145	4.6998646888336	0.419399312988541	0.37300904370388	8.11111746094592e-05	4.66926059569443	-0.958018579005378	-1.10865974689351	-0.180461535594585	3.63660899668739	-1.79273278275787	-1.16838182318697	-0.123333727786	3.71397469871529	-2.3794526424553	-1.89339125665474	-0.639126860547721	Tb427_110146600
Chr11_core_Tb427v10	3546504	403	+	358	281.52615474936	268.225387622883	213.944132939052	23.0996500057656	3.57011307697045	357	322	330	188	28	4	40	40	40	40	39	42	8.31275723051041	0.702720546577437	1.27835004083466	0.113684485250364	8.27790906188156	0.281137538539977	0.403794259214047	8.11111746094592e-05	8.11514367186594	-1.47500002143745	-2.46593055227039	-1.15730906831406	6.52326143373458	-3.57258226957527	-4.01482145488603	-2.99275625474917	5.25544909254491	-6.73363941598131	-6.55173725341521	-8.86304417434947	Tb427_110146600
Chr11_core_Tb427v10	3547311	419	-	134	28.8409601346039	9.36733367788611	0	0	0	131	36	13	0	0	0	40	39	36	NA	NA	NA	5.97315326952361	-1.26442469119734	-1.75055256317704	-0.281477256104197	5.18706132952771	-3.01315728548036	-2.92898897145952	-1.31284745970374	3.03573118127831	-8.45746786332784	-8.51429832038927	-15.3579660523033	3.03573118127831	-7.21112495585611	-3.97694079744584	-2.93039070575864	3.03573118127831	-7.93904504923573	-5.72087304051007	-6.76156191727521	Tb427_110146600
Chr11_core_Tb427v10	3547419	425	-	51	41.2819646343801	53.9043250445428	13.0585738740201	14.1918948152039	1.65864555536551	48	53	77	11	21	2	33	39	40	35	41	33	5.53565447659681	0.626977414813133	0.819103560306613	0.0426503656684633	5.72607498486394	0.802032236336415	0.852350409051961	0.0167164248077391	4.72381703105856	-2.4602041420074	-2.8612245772881	-1.63583131512585	4.7817245472469	-1.31562283886236	-1.1192387036743	-0.108727481207652	3.39831345139135	-4.54321143606348	-3.45482281587299	-2.41617064420547	Tb427_110146600
Chr11_core_Tb427v10	3547472	375	-	301	41.3608852149005	79.2886336507603	164.230679114071	53.0220443899214	21.559694780636	300	42	81	156	54	21	41	41	41	41	40	40	6.81177255339077	-1.89910084698266	-2.92080765145833	-1.26746417217738	7.27706276383788	-1.26544814845712	-1.65111920710238	-0.271735685446555	7.79998982320855	-1.59099290162489	-2.55740729610526	-1.26153759475777	6.989037755334	-2.16358647646648	-2.56062006438377	-1.03090452722464	6.34967755831646	-4.0949219470638	-4.50091536638916	-4.15567652837523	Tb427_110146600
Chr11_core_Tb427v10	3547885	453	-	5	9.56253719286276	5.68667937717372	7.61853391684122	5.48233767494444	6.04248573300449	5	14	10	6	10	8	38	40	40	42	40	40	2.895176914605	1.72080694877222	1.51802031209539	0.183416107896461	2.5442984436415	1.07157326569454	0.586735961660677	0.00226801760753088	2.7403254204457	0.210933048972801	0.207425915652566	0.0162513303616476	2.52007048238567	1.15174636868706	0.542710449213758	0.0169744115528676	2.58463524593688	0.525768885722403	0.353455072427219	0.03031586239963	Tb427_110146600
Chr11_core_Tb427v10	3548768	354	-	152	204.304495808397	243.594273838221	368.353407487325	211.359616679931	238.613079037063	152	186	213	368	184	227	41	40	40	41	41	41	7.46538450376506	1.41102173441653	2.34230677584153	0.679027668767541	7.59198003691434	1.33738234035702	1.80357128794117	0.369855205236075	7.88978459281746	0.55089077752749	0.895353461273631	0.121021012385283	7.48981511943686	0.803038542820192	0.995997474694628	0.0770225112530997	7.57710733357316	0.316800400844581	0.391263406383085	0.0344700017037647
Chr11_core_Tb427v10	3548838	349	+	664	399.392704495312	451.657301309442	1002.85349075603	388.728114403848	473.501923173415	656	356	384	1006	323	436	40	39	39	39	40	40	9.00979727020394	0.366683437747616	0.714714062802614	0.0332150496682975	9.09840316958429	0.226992164614896	0.346531108338072	8.11111746094592e-05	9.67336982215501	-0.189917590916145	-0.395046646628466	-0.0356440223631633	8.99029875024543	-0.386441662418944	-0.528093784682685	-0.0160583625623431	9.13243724582468	-0.791126607161189	-1.10067213487784	-0.184917998868955
Chr11_core_Tb427v10	3549164	326	-	131	21.0672758525659	1.37688884719853	0	0	0	130	17	1	0	0	0	40	40	42	NA	NA	NA	5.7348455231951	-1.67755176941733	-2.25086103300061	-0.604138325773348	3.97363110147168	-5.30369353241347	-4.07189789386688	-2.88751636841581	3.01945949464615	-8.423063393468	-8.46860301473433	-15.1954543449241	3.01945949464615	-7.17367089451271	-3.93745040882887	-2.86565748004385	3.01945949464615	-7.90172264915459	-5.68000580591157	-6.66412384911367	Tb427_110146700
Chr11_core_Tb427v10	3549361	383	-	209	1.89702722134336	0	0	0	0	1	0	0	0	0	0	6	6	NA	NA	NA	NA	4.48602636322348	-5.5377968342651	-6.24159577848698	-6.84203181843346	3.35540321684968	-7.8502431872408	-5.24699445942246	-5.05693253286168	3.35540321684968	-9.13162490176545	-9.43465691897461	-18.8004503825053	3.35540321684968	-7.94100584179399	-4.79719662939652	-4.39278371800837	3.35540321684968	-8.66661575980696	-6.54919296190389	-8.85735206794292	Tb427_110146700
Chr11_core_Tb427v10	3549597	342	-	62	0	0	0	0	0	62	0	0	0	0	0	40	NA	NA	NA	NA	NA	2.48289214233104	-6.14112340606413	-5.06476052359414	-4.31074560313255	2.48289214233104	-6.06095486751051	-3.26642347775785	-1.72311862884042	2.48289214233104	-7.28362827516412	-7.02027073207061	-10.4845540773389	2.48289214233104	-5.92187995197153	-2.75764087049086	-1.24518072333436	2.48289214233104	-6.65516427441839	-4.40285532769211	-3.9729222546021	Tb427_110146700
Chr11_core_Tb427v10	3550258	331	-	752	3.63157577627701	0	0	0	0	745	3	0	0	0	0	40	41	NA	NA	NA	NA	5.80111994989486	-6.57771203305888	-8.90348607732235	-14.4800362396273	4.27777388582353	-9.74592592401384	-7.9745392020545	-12.1179596986834	4.27777388582353	-11.05897894185	-12.3577485442043	-31.9602005032351	4.27777388582353	-9.98634221331954	-7.62003549457693	-11.4479975485864	4.27777388582353	-10.7071666795698	-9.20671365759103	-17.3590669097077	Tb427_110146800
Chr11_core_Tb427v10	3550533	374	+	415	173.147292257158	258.256430692396	525.117180142086	223.571263234504	312.677747092357	410	175	262	496	221	317	40	41	41	40	40	40.5	8.06936038549655	-0.228745167781643	-0.40567017302013	-0.0137661274638984	8.35707778694614	0.0200816746371533	0.0290321064519549	8.11111746094592e-05	8.86828664420456	-0.421269546356416	-0.778419063668663	-0.0955506130062707	8.25325924701297	-0.543773582757067	-0.713592438009689	-0.031480699489099	8.49477128091514	-0.725720787295226	-0.965081483527926	-0.142180098746881
Chr11_core_Tb427v10	3550875	431	+	87	45.4373518969354	41.7566770392958	21.6788567263751	1.29235578195751	0	87	58	62	18	2	0	41	39	39	41	41	NA	5.98640345014101	0.00262387249011853	0.00363892841878933	0.000113776572211859	5.9261592642393	-0.339434689796355	-0.371970117042832	-8.11111746094592e-05	5.46116210311372	-2.55841766876177	-3.18918622904884	-2.08792202514522	3.6465340760422	-4.9123520962741	-3.20988716703416	-1.79616963750902	2.72560555591616	-7.2228596871423	-4.96362539322004	-5.07379066169693	Tb427_110146900
Chr11_core_Tb427v10	3550894	414	+	8	9.02164021420322	4.4765514396988	4.624714357576	0.733692780040905	0	8	11	6	4	1	0	37	42	42	38	40	NA	3.16933647866653	1.02748700471272	0.947111126132069	0.0565194689837294	2.70130459857247	0.121792228669942	0.0694142992978568	8.11111746094592e-05	2.72246721743245	-1.07862774688527	-1.0592064786236	-0.165012376237573	1.69522300689079	-1.41824582860911	-0.507059669122477	-0.014782460609659	1.04373142062517	-3.15714886269249	-1.64170898695082	-0.454776832597394	Tb427_110146900
Chr11_core_Tb427v10	3551410	385	+	411	225.517665407978	214.562784308204	274.982176918181	45.5600707100541	18.0083640513307	406	239	235	253	50	19	40	41	41	40	40	38	8.25252017372036	0.179872856981539	0.325182432942807	0.0108194897181715	8.21668135218527	-0.243805152849642	-0.348374284287041	-8.11111746094592e-05	8.39528189643191	-1.32411022978	-2.29515888188602	-0.975209381338604	7.10509667061204	-2.83164028132853	-3.39047791745785	-2.04330362460697	6.44742704838848	-4.8003114619769	-5.3295612534986	-5.86137202386795	Tb427_110146900
Chr11_core_Tb427v10	3551518	436	-	52	14.79469966128	12.8025265829883	9.75149482288772	0.622483626569207	3.19767551505892	51	20	20	8	1	4	39	36	40	39	40	41	4.82460269491813	-0.860457658523921	-1.01842364221414	-0.0653934599775527	4.72393694953716	-1.19709096433046	-1.06956376980434	-0.0474918174224915	4.53600395218254	-2.87869522743572	-3.29149109069764	-2.23786872692426	2.9404699592496	-4.65804418445704	-2.49768402792668	-0.965720059764488	3.800432073022	-3.88858499155731	-3.1321662854833	-1.99001354497476	Tb427_110146900
Chr11_core_Tb427v10	3551564	418	+	791	343.694204870809	457.852864605713	1442.83697538241	416.572677653797	342.119734634575	779	409	611	1206	563	389	39	37	38	38	38	39	9.0277622685629	-0.100742111620834	-0.196694521962103	-0.00626501916045008	9.23438020997892	0.0126526246152386	0.0194857464304186	8.11111746094592e-05	10.061818994732	0.072946220224189	0.16147369002468	0.0123359454816326	9.16630026728809	-0.526812487477648	-0.725702267696891	-0.032687989573675	9.02445499092882	-1.51428548256821	-2.09144428226832	-0.812145944758432
Chr11_core_Tb427v10	3552410	422	-	141	7.89943174023097	0	0	0	0	0	0	0	0	0	0	1	1	NA	NA	NA	NA	5.10747498457101	-3.15096140826201	-3.88138441810881	-2.47230287077712	3.07232912141594	-7.26931272127418	-4.54200546292929	-3.69159779813471	3.07232912141594	-8.53481792334744	-8.61747412161804	-15.7280133228765	3.07232912141594	-7.2952580984946	-4.06656402113468	-3.07845726075444	3.07232912141594	-8.02288734601077	-5.81325001147029	-6.98373984085507	Tb427_110147000
Chr11_core_Tb427v10	3552630	367	+	319	41.920008193666	0	0	0	0	0	0	0	0	0	0	1	1	NA	NA	NA	NA	6.86317255768381	-1.96141206462295	-3.03535275063192	-1.40597748425816	3.6598360604735	-8.47545613816867	-6.07412054008942	-6.90787790582076	3.6598360604735	-9.77060693101367	-10.3532644886857	-22.5747437643621	3.6598360604735	-8.62578115305929	-5.65602243450183	-6.21017788884374	3.6598360604735	-9.3496031639707	-7.38279346994741	-11.2363485187651	Tb427_110147000
Chr11_core_Tb427v10	3552729	370	+	103	11.0896751487653	0	0	0	0	0	0	0	0	0	0	1	1	NA	NA	NA	NA	5.11412759073597	-2.23521827294121	-2.75592228186424	-1.07992407382101	2.84674347874966	-6.80665051541103	-4.02364006857433	-2.81233485759133	2.84674347874966	-8.05733819180439	-7.99018332681594	-13.5450478894007	2.84674347874966	-6.77428728402807	-3.53180775836027	-2.24594968541058	2.84674347874966	-7.50382935508694	-5.25397299206107	-5.69513116747715
Chr11_core_Tb427v10	3553025	413	-	100	18.9521190198218	0	0	0	0	0	0	0	0	0	0	1	1	NA	NA	NA	NA	5.46645355503141	-1.44127361481195	-1.86536524529802	-0.346043947740867	2.82552584558946	-6.76314767108152	-3.97683603319324	-2.73753218074606	2.82552584558946	-8.0123417757574	-7.93223142277875	-13.3513457485726	2.82552584558946	-6.72499288339678	-3.48367904584199	-2.17634952747632	2.82552584558946	-7.4547301417561	-5.20261395595393	-5.58290632693044	Tb427_110147100
Chr11_core_Tb427v10	3553249	422	-	160	7.10948856620787	0	0	0	0	0	0	0	0	0	0	1	1	NA	NA	NA	NA	5.12711449028165	-3.4749448533981	-4.29221977785816	-3.01650389279987	3.16321474356115	-7.45578605059009	-4.76168314238203	-4.0957138434239	3.16321474356115	-8.72671595224363	-8.87611124161912	-16.6725011408829	3.16321474356115	-7.50354741793382	-4.29393136480018	-3.46502904692752	3.16321474356115	-8.23048514846807	-6.04540266150575	-7.55216444546656	Tb427_110147100
Chr11_core_Tb427v10	3553469	367	+	354	40.8975689694303	0	0	0	0	0	0	0	0	0	0	1	1	NA	NA	NA	NA	6.9205579807624	-2.14397368612499	-3.34073628379446	-1.80985085813343	3.73482090861976	-8.62952350527663	-6.28890946156368	-7.4269597822576	3.73482090861976	-9.92755128473409	-10.5861959683364	-23.5840726268339	3.73482090861976	-8.79294155249383	-5.87892748907225	-6.72846957626936	3.73482090861976	-9.51637013025328	-7.59476418256652	-11.8833738914766	Tb427_110147100
Chr11_core_Tb427v10	3553568	370	+	91	13.1059797212681	0	0	0	0	0	0	0	0	0	0	1	1	NA	NA	NA	NA	5.14093438858127	-1.82565132951152	-2.25937592103208	-0.611128048248926	2.75784991914202	-6.62440583877839	-3.82976574857023	-2.50963985245495	2.75784991914202	-7.86872062998224	-7.74856358040912	-12.746751690763	2.75784991914202	-6.56742307549793	-3.33265034395683	-1.96456753401449	2.75784991914202	-7.29780130670864	-5.04022860942971	-5.23517008808741
Chr11_core_Tb427v10	3553864	413	-	86	7.41604657297374	0	0	0	0	0	0	0	0	0	0	1	1	NA	NA	NA	NA	4.70970416397271	-2.53320511186948	-2.94930275620843	-1.30083070211132	2.71731411381836	-6.5413147988736	-3.7432828281374	-2.37880858076635	2.71731411381836	-7.78262270743602	-7.63940133247232	-12.3918105206346	2.71731411381836	-6.47279507894499	-3.24399542450806	-1.84280314210387	2.71731411381836	-7.20357088882134	-4.94400720504744	-5.03292943257117	Tb427_110147200
Chr11_core_Tb427v10	3554088	422	-	158	4.73965904413858	0	0	0	0	0	0	0	0	0	0	1	1	NA	NA	NA	NA	4.84890598284664	-3.99960158180051	-4.75029239153742	-3.73671931607568	3.1541695150697	-7.43722576091776	-4.73953876777602	-4.05355511747369	3.1541695150697	-8.70762971692424	-8.85021512103541	-16.57657846591	3.1541695150697	-7.48285875871596	-4.27099652252107	-3.42492300664169	3.1541695150697	-8.2098633941085	-6.02212263156829	-7.49454687121026	Tb427_110147200
Chr11_core_Tb427v10	3554407	370	+	109	16.1304365800223	1.01355099783153	0	0	0	0	0	0	0	0	0	1	1	1	NA	NA	NA	5.41527059852516	-1.79168596929837	-2.30279237127028	-0.648466702500162	3.68636217299252	-5.33408014959747	-3.84556206053464	-2.53427535462484	2.88739352980059	-8.14350330795424	-8.10170760722303	-13.9218830132399	2.88739352980059	-6.86858675803365	-3.625055515027	-2.38321302304938	2.88739352980059	-7.59776242862954	-5.35296752614423	-5.91491266342266
Chr11_core_Tb427v10	3554703	413	-	93	15.6560983207223	0	0	0	0	0	0	0	0	0	0	1	1	NA	NA	NA	NA	5.2804506928624	-1.60715787843239	-2.02780009541896	-0.444769455112535	2.77344722994382	-6.6563797019506	-3.86336274049782	-2.56139277085461	2.77344722994382	-7.90183463251369	-7.79073570564954	-12.8839782700004	2.77344722994382	-6.60378425447819	-3.36712313315673	-2.01222672348665	2.77344722994382	-7.33401225038414	-5.07746060426475	-5.3141668742282	Tb427_110147300
Chr11_core_Tb427v10	3555203	371	-	39	11.0377792350291	0	0	0	0	37	11	0	0	0	0	38	40	NA	NA	NA	NA	4.41603720358766	-0.865431500834617	-0.965464711524173	-0.0583432282872031	2.15189037408855	-5.38316244231381	-2.65871595967513	-1.03230201052073	2.15189037408855	-6.57587939963384	-6.17985124986842	-8.1538909771353	2.15189037408855	-5.13322814093284	-2.14587337329766	-0.651024071766679	2.15189037408855	-5.87070107446221	-3.68303445084192	-2.7560096360012
Chr11_core_Tb427v10	3555403	408	+	114	57.3620226271702	1.55584365548513	0	0	0	113	68	2	0	0	0	41	41	42	NA	NA	NA	6.34687431901932	-0.0498674209812622	-0.0724240808736743	-0.00213958503382537	3.93946717076166	-4.97068020640618	-3.78830989187147	-2.44465047919596	2.91960189404847	-8.2117358221114	-8.19053848338171	-14.2259112608764	2.91960189404847	-6.94317126922038	-3.69990994694377	-2.49515889211776	2.91960189404847	-7.67206357590258	-5.43196181375016	-6.09223817960192	Tb427_110147400
Chr11_core_Tb427v10	3555443	397	-	175	102.14608230307	74.7462283566948	74.3636636663503	23.3256861368719	21.8540927682687	173	115	89	65	27	24	40	41	40	40	39	39.5	7.06843098759002	0.187728720085364	0.297688624838067	0.00999444463848973	6.84443729260216	-0.563917466687542	-0.699962503801674	-0.00584725991443306	6.84076048377168	-1.8813071303816	-2.70501706974922	-1.43776971709313	6.01488653847278	-2.49744521055975	-2.62567818253352	-1.09789659102691	5.96889715553559	-3.28886610467906	-3.47156942958502	-2.44240470479138	Tb427_110147400
Chr11_core_Tb427v10	3555513	399	+	255	152.228418429692	192.977786892356	485.134507746735	211.741720406823	389.851273621183	252	167	230	423	256	427	41	38	41	39	41	41	7.62600210124006	0.253324866741977	0.428158101938441	0.0148896727291049	7.7966018056733	0.26548524715596	0.365275950027537	8.11111746094592e-05	8.46045330478795	0.179273913919085	0.313425784404999	0.0267321963104209	7.86337197287901	0.0672491103895841	0.0859213545957268	0.00130160520461591	8.3029043237784	0.289653167169003	0.379617882565807	0.0330765455465212	Tb427_110147400
Chr11_core_Tb427v10	3556198	352	-	1325	292.890697008914	460.702813038598	1499.22369639289	360.2901041952	389.418033827779	1317	265	399	1490	308	363	40	40	40	40	40	40.5	9.28450013531149	-1.056700937435	-2.11317300268403	-0.499646199401915	9.61078922858216	-0.665339257891656	-1.04792557645699	-0.0434789359094914	10.461400983938	-0.623949170376582	-1.47840994005156	-0.33510815014196	9.43366845666157	-1.45883352228351	-2.03200176803894	-0.560721378156719	9.48967401300275	-2.05995956241741	-2.93327184754073	-1.74938594717865	Tb427_110147400
Chr11_core_Tb427v10	3556276	440	-	105	24.6834914910212	23.6566658111266	25.8448712045959	18.7288148676948	33.1301943725872	103	34	38	21	31	42	41	39	42	42	41	41	5.68775279936197	-1.13651866656416	-1.51540043284746	-0.182404740351348	5.65772431305055	-1.39971910454246	-1.47158583139645	-0.177765211402628	5.72027470512146	-2.59383739870187	-3.31666171874006	-2.27551002969146	5.49314856559099	-2.03774915058271	-1.97669907031347	-0.523331029669762	5.89639220041711	-1.962925126008	-2.05558015378683	-0.778756401053198	Tb427_110147400
Chr11_core_Tb427v10	3556279	416	+	2398	439.557648510774	682.062522465708	1787.92985976728	808.825187533102	1183.64837745986	2389	541	921	1532	1109	1375	41	41	41	41	41	41	10.0047327231502	-1.2775060682197	-2.72137162498101	-1.04404402625678	10.3213670581874	-0.823378494440365	-1.34419387241727	-0.123892341820891	11.0161972737045	-1.23517908689755	-3.24214335296454	-2.16474768548169	10.4442462045933	-1.04329298614532	-1.5007615190756	-0.26490837780853	10.7187754376574	-1.27349145942284	-1.94354000468928	-0.681114366078964	Tb427_110147400
Chr11_core_Tb427v10	3556466	394	+	2118	408.068845097953	542.843698836709	2307.44973979921	773.564875588238	1295.01254464987	2101	452	631	2081	903	1394	41	41	41	41	41	41	9.86163140025646	-1.21516282883769	-2.55745989220153	-0.873958617538212	10.0672743423386	-1.02425617320746	-1.65233098399013	-0.272301534412881	11.1106117523972	-0.689619546197005	-1.84385525880525	-0.569702350165593	10.322569044552	-0.943402733035823	-1.35276206994033	-0.194773471836157	10.6940673417263	-0.965640835634262	-1.47188335329857	-0.351419902708718	Tb427_110147400
Chr11_core_Tb427v10	3556480	370	+	16	7.05706600375975	8.10840798265226	19.7635953743802	5.09632218019773	17.9366802386584	16	7	8	19	5	17	42	42	42	40	42	39	3.4811101713856	-0.248318637714981	-0.24041853160806	-0.00787531264546182	3.5750702866261	-0.0898333182956819	-0.0631609924307457	-8.11111746094592e-05	4.19260619440451	-0.200424502658491	-0.222295292516914	-0.0175932420297294	3.26443657009369	-0.765494060765351	-0.450837049214192	-0.0120703965480061	4.12445055880275	0.0351857669887864	0.0296371344222667	0.00185184954219972	Tb427_110147400
Chr11_core_Tb427v10	3556496	399	-	124	42.2367866163308	48.0373890118311	134.945460775529	75.5047995249138	109.447805355367	122	47	58	121	91	120	40	39	40	40	39	41	6.18870423131646	-0.609775900266278	-0.868008121945169	-0.0476000700589431	6.28051326507497	-0.670606186527507	-0.773481534607932	-0.0109496392506218	7.02078508336	-0.543813328373932	-0.797771713377018	-0.0994293598047803	6.604010275599	-0.364969223153402	-0.414097668894832	-0.0102098337523645	6.87033846449793	-0.514505886734766	-0.595703549197183	-0.0625695766819116	Tb427_110147400
Chr11_core_Tb427v10	3556605	389	+	279	91.2969010297299	157.167971483907	317.92236961087	130.887077552079	231.938388197051	277	98	174	289	148	247	40	40	39	40	40	40.5	7.32353900913522	-0.629439912612255	-1.02814104100604	-0.0666759246222857	7.71372514243126	-0.162802917621144	-0.222215906575083	-8.11111746094592e-05	8.22075117668857	-0.550188113743883	-0.932303014279056	-0.130250492199704	7.58219202519571	-0.759076992303162	-0.948784628613057	-0.0676044841761743	7.99370450915681	-0.593812018525328	-0.759444802279805	-0.0921373256213312	Tb427_110147400
Chr11_core_Tb427v10	3556636	348	-	37	0	0	0	0	0	37	0	0	0	0	0	42	NA	NA	NA	NA	NA	2.11440934524794	-5.42923400559974	-4.21105003679115	-2.89833938692183	2.11440934524794	-5.30644729416	-2.59458568638581	-0.970058745876894	2.11440934524794	-6.49550134458995	-6.08707244762655	-7.9160395404073	2.11440934524794	-5.04312431093226	-2.08198723995693	-0.600480383294903	2.11440934524794	-5.78112179033157	-3.60477537733449	-2.63677980770793	Tb427_110147400
Chr11_core_Tb427v10	3556966	442	-	134	52.5020537261844	74.9000129263904	155.81618167408	77.9704846516409	66.6029960562563	134	73	122	124	131	83	41	42	41	41	41	40	6.39971935991064	-0.407293396222933	-0.595465731603619	-0.0239065013242355	6.653977614135	-0.168392738872311	-0.20412035726757	-8.11111746094592e-05	7.17989284227807	-0.460481194566288	-0.687830920013839	-0.078545865395576	6.68277028404331	-0.435251127289534	-0.498353147344569	-0.014635106766812	6.56988381982598	-1.33252666522076	-1.49790931222862	-0.365989289797629	Tb427_110147400
Chr11_core_Tb427v10	3556974	385	-	301	103.36226331199	97.6945443445863	245.866417009197	119.367385260342	151.64938148489	296	109	104	222	130	158	39	40	39	39	40	40.5	7.46727097550484	-0.551787802108202	-0.916167181168926	-0.0536667043281585	7.42679257895466	-0.964357899287161	-1.27861122384935	-0.101082313822972	8.0903379963775	-1.02389423907637	-1.70639157511906	-0.471557136234108	7.57065477532636	-1.00092712617677	-1.24988765923206	-0.152490423688282	7.7426794253598	-1.31710736090418	-1.64987232367292	-0.459686546438887	Tb427_110147400
Chr11_core_Tb427v10	3557494	371	+	187	80.274758072939	117.762638935748	289.868228471157	65.7590295497596	140.035693603554	185	78	117	274	65	140	40	40	40	40	41	40.5	6.94328970238855	-0.259695886212792	-0.405755707031677	-0.0137661274638984	7.21829867515639	-0.0128041470530607	-0.0165988049214176	-8.11111746094592e-05	7.86624329011584	-0.0912228220443102	-0.147832551756501	-0.0111733889712335	6.80039597684324	-1.16375314156208	-1.3500871286804	-0.193402445934319	7.34276978570199	-0.750962914769566	-0.908513787264242	-0.126277900722041	Tb427_110147400
Chr11_core_Tb427v10	3557497	401	-	137	58.4050221562853	75.143488244394	161.369828459803	75.1934506512663	97.9373461998369	133	65	90	140	87	109	36	36	37	36	36	39	6.49180327233707	-0.284404378073933	-0.42060733156559	-0.0144429945521972	6.67221589847632	-0.19655699750035	-0.238812958015829	-8.11111746094592e-05	7.22098904970276	-0.444952419442767	-0.667774566118653	-0.0749298466159213	6.67269219011913	-0.518593329457758	-0.593095518382108	-0.021186393263165	6.86221083379873	-0.817289838178237	-0.945531686331626	-0.136495657316817	Tb427_110147400
Chr11_core_Tb427v10	3557899	286	-	926	109.135780341459	163.718936857961	1380.53400427804	131.735214777041	265.130358526925	920	73	90	1619	69	198	41	42	42	41	41	41.5	8.31611103187224	-2.02995693132875	-3.69406101503814	-2.25057142997207	8.60756192823049	-1.77007643201366	-2.60998638494783	-0.981616612201971	10.1435901466196	-0.219720361434251	-0.493018750189501	-0.0480463011488653	8.4513048896934	-2.4534583887447	-3.25883960543296	-1.86276974364003	8.95446169776701	-2.11028805222195	-2.90062388536909	-1.70953105882569	Tb427_110147400
Chr11_core_Tb427v10	3558149	370	+	1039	454.676681099378	539.209130846375	1508.27438383428	494.34325147918	701.523493778641	1033	445	529	1445	483	702	41	40	41	41	41	41.5	9.42597844113614	-0.0624210809726042	-0.126446289319608	-0.00358211940217858	9.54885616389562	-0.0979002014218487	-0.153653566970364	-8.11111746094592e-05	10.290417707296	-0.26122198833485	-0.600868422589519	-0.0638606451692659	9.48625091817891	-0.647908234180848	-0.90430965878659	-0.0586689635901426	9.73852477245809	-0.854002571010948	-1.23482983606922	-0.236862878781284	Tb427_110147400
Chr11_core_Tb427v10	3558414	421	+	199	100.000809757143	166.990830441839	295.122904625245	165.02462881167	185.74433366754	198	125	233	249	235	221	40	40	40	40	40	41	7.14565412577978	-0.0232562084414506	-0.0372134623670196	-0.00102351741644091	7.51409162052046	0.404057976655994	0.540608140176342	0.00204214510543331	7.92392958933241	-0.157597059303139	-0.257225634010283	-0.0207035803251316	7.50557351055071	0.0595940398136792	0.0740126766314985	0.000937292871606972	7.59064882970783	-0.431120149209383	-0.533077570826033	-0.0527015777930883	Tb427_110147400
Chr11_core_Tb427v10	3559397	324	+	24	0	0	0	0	0	23	0	0	0	0	0	40	NA	NA	NA	NA	NA	1.8073549220576	-4.83822696366603	-3.56251077102251	-2.13563576735939	1.8073549220576	-4.67824263694928	-2.10359422438562	-0.599220434809357	1.8073549220576	-5.83520196109177	-5.34442283782028	-6.18058108736493	1.8073549220576	-4.2987902538463	-1.59830607977565	-0.317733641656478	1.8073549220576	-5.04148822225554	-2.98832573691072	-1.82370935419569	Tb427_110147500
Chr11_core_Tb427v10	3559525	383	-	806	230.488807393218	231.459184609732	833.870191177849	264.527046543996	237.58546132122	796	240	250	767	284	244	40	41	41	41	41	41	8.75360493010077	-0.722873783833117	-1.37458542733376	-0.139856739564743	8.75662894245747	-1.05624073630031	-1.57478809334873	-0.229446404575776	9.68003726489541	-0.73556650493761	-1.53163672225018	-0.364303686248755	8.85276325502725	-1.22906040338381	-1.66841286689066	-0.343914858502098	8.77543321905789	-2.07210004115289	-2.81256186964702	-1.59746717366227	Tb427_110147500
Chr11_core_Tb427v10	3559765	407	-	37	11.8653540153647	36.8177931628181	30.6961857602935	30.1503723013262	26.4206518621626	37	14	47	27	39	29	41	39	40	40	41	40	4.4285251647553	-0.69022025997751	-0.771414649627514	-0.0380005516146498	5.2253052292056	0.746293301582557	0.730282397247008	0.00764958438661135	5.09605821619215	-0.823261751186037	-0.991046152113478	-0.145843769779648	5.08332569170536	0.167199400360016	0.15085184176969	0.00296843445197673	4.9897300647334	-0.72570873585998	-0.68371551905326	-0.0776361093584947	Tb427_110147500
Chr11_core_Tb427v10	3559854	420	+	67	32.692937879115	60.1074060585887	131.37228394098	47.0024021164853	69.9924699281895	67	40	84	112	67	83	41	40	41	41	41	40.5	5.56481000936737	-0.0950379920787312	-0.124649880447768	-0.00357996290574279	5.99911889489042	0.550745188363397	0.610129304162335	0.0029017980465854	6.55990658350665	0.332881026340455	0.464204041981235	0.0441399748147051	5.82337208094264	-0.113429402155819	-0.115953322303567	-0.00210721649256137	6.10810642382079	-0.256584385076874	-0.274941248420454	-0.0219977155538023	Tb427_110147500
Chr11_core_Tb427v10	3560118	383	+	1311	218.158130454486	232.385021348171	1263.14699487301	207.182022468025	187.969220402733	1303	229	249	1174	223	196	41	41	41	41	41	41	9.06476763788729	-1.4811990867117	-2.90211239904099	-1.24566497483371	9.11023806680189	-1.70954165758171	-2.61185117253932	-0.983780187399778	10.3301899368848	-0.853144465510227	-1.97585599671293	-0.675575887464348	9.02761730997116	-2.27105920136678	-3.10894991160555	-1.66707245877327	8.95759360648524	-3.10666261078287	-4.27108068850991	-3.73041869087521	Tb427_110147500
Chr11_core_Tb427v10	3560257	298	+	65	0	0	0	0	0	65	0	0	0	0	0	41	NA	NA	NA	NA	NA	2.51671150076873	-6.20660477310132	-5.14739177292251	-4.46673445257017	2.51671150076873	-6.13023785806172	-3.33279538376914	-1.80888173936931	2.51671150076873	-7.35573113836583	-7.10833327476781	-10.7467321794792	2.51671150076873	-6.00174699437807	-2.82505136450363	-1.32220413926753	2.51671150076873	-6.73464679256556	-4.47931641442083	-4.11546944541785	Tb427_110147500
Chr11_core_Tb427v10	3560596	416	+	72	10.5623834207764	22.0732207917705	54.6021464646279	23.1299428070235	22.2201139450948	71	13	29	47	32	26	41	42	40	42	41	41.5	4.82374971827929	-1.79350623520649	-2.12250636560589	-0.506539543024235	5.33822473234971	-0.936921145430058	-0.934718401041039	-0.0262843515380743	5.9819728519724	-1.00137937059448	-1.31456223102113	-0.257031744974046	5.37122666118821	-1.18827645239529	-1.12907582769906	-0.111657817657258	5.34290362755755	-1.95415502498708	-1.9212057561765	-0.662039086398561	Tb427_110147500
Chr11_core_Tb427v10	3560600	405	+	1075	266.920236263595	421.795840766155	888.184872364041	331.938864790102	350.202484445755	1068	311	527	778	419	392	41	41	41	41	41	40.5	9.066878320296	-0.904406312697694	-1.77235552731927	-0.29374279653758	9.39645101857983	-0.524487540667027	-0.815844815808304	-0.01441487877574	9.93315996465254	-1.06610583336836	-2.31086852504533	-0.991448617598776	9.22386852693807	-1.29208976902201	-1.78434119760077	-0.401145533512536	9.26244782508085	-1.91724959482297	-2.69050110099153	-1.45026665740962	Tb427_110147500
Chr11_core_Tb427v10	3560613	382	-	1250	318.293049345647	470.814388070611	1570.5945159652	435.176828595466	527.499484516985	1244	333	502	1462	466	545	41	41	41	41	41	41	9.30238285325201	-0.851601134484922	-1.70581322805754	-0.259294203113646	9.58441762795861	-0.554302265686189	-0.871739596575214	-0.0189715833024444	10.4529218008135	-0.472680895044057	-1.11832133506598	-0.183351143188931	9.5277019588686	-1.09463708386572	-1.53023473682948	-0.279499506631845	9.66634102652241	-1.53367583255869	-2.20791234410751	-0.922661282827512	Tb427_110147500
Chr11_core_Tb427v10	3560802	323	-	27	0	0	0	0	0	27	0	0	0	0	0	41	NA	NA	NA	NA	NA	1.89067985676233	-4.99840891563461	-3.73303399991137	-2.30879729195138	1.89067985676233	-4.8486708233743	-2.23088242403429	-0.676723001048231	1.89067985676233	-6.01470824814755	-5.54294121761406	-6.61448358244561	1.89067985676233	-4.50187098744916	-1.72268824100493	-0.373113419558131	1.89067985676233	-5.24322120241661	-3.1512821128161	-2.01739941372079	Tb427_110147500
Chr11_core_Tb427v10	3561909	390	+	524	87.1981610199383	27.335595369809	1.09139435411074	0	0	519	94	30	1	0	0	40	40	39	42	NA	NA	7.74463682398276	-1.57645301029316	-2.6995812991439	-1.02006076190428	6.91682899925255	-3.58030296068234	-4.48301060209398	-3.58485375841651	4.85254517417722	-8.90754975412367	-10.4825173803214	-23.1321228488332	4.01739948128863	-9.41768932491854	-6.75792810382839	-8.9678466260563	4.01739948128863	-10.1397396631201	-8.41691516704076	-14.5543499901415	Tb427_110147600
Chr11_core_Tb427v10	3561947	388	-	714	96.3587820043428	32.1897215857052	5.43081204000025	0	0	703	104	35	5	0	0	40	41	40	42	NA	NA	8.03930057859959	-1.85551965616245	-3.28020984414505	-1.72597475017416	7.25577769294319	-3.79765529533165	-4.94353269819073	-4.44520330971247	6.02450992577298	-7.52012209976539	-9.91494386025834	-20.7242415279809	4.24039510054791	-9.90510602007587	-7.49332725496046	-11.0612618718748	4.24039510054791	-10.6261095598153	-9.09145226210843	-16.9311920869152	Tb427_110147600
Chr11_core_Tb427v10	3562125	400	+	497	141.882073194001	24.6745202346529	0	0	0	492	161	30	0	0	0	41	41	41	NA	NA	NA	8.0560882092445	-0.776077432624695	-1.37440656696177	-0.139802014450508	6.8062225472706	-3.64532814889175	-4.50368140023977	-3.6230375487622	3.97927635771551	-10.4380188988891	-11.3648347230475	-27.120942956267	3.97927635771551	-9.3338743129748	-6.63581965809025	-8.64146252865564	3.97927635771551	-10.0561041766875	-8.30385764138056	-14.1726033225615	Tb427_110147600
Chr11_core_Tb427v10	3562252	425	-	231	84.9006442480647	30.4075679738446	1.18714307945637	0	0	229	108	44	1	0	0	41	41	40	42	NA	NA	7.13552171574131	-0.473357839674414	-0.756548635331376	-0.0366670099214992	6.40237830767763	-2.22387205038935	-2.6081931782863	-0.979613264773591	4.30472535546393	-7.60575909162905	-8.51918886707463	-15.3747473373771	3.42743419163012	-8.10392556703764	-4.99362859395846	-4.77851067540118	3.42743419163012	-8.82908067132361	-6.74250101194	-9.38108972442343	Tb427_110147600
Chr11_core_Tb427v10	3562535	431	-	148	33.3207247244193	1.98841319234742	0	0	0	147	44	3	0	0	0	41	42	41	NA	NA	NA	6.1470773952154	-1.20208823467256	-1.70206615162318	-0.259240287015935	4.26477259032451	-5.08872431513743	-4.15274862036407	-3.02072987961001	3.10715956040038	-8.60839160457603	-8.71618337357932	-16.0857093987897	3.10715956040038	-7.37518976181391	-4.152890141015	-3.22259323291634	3.10715956040038	-8.10254888939657	-5.90175586125619	-7.19783617875647	Tb427_110147600
Chr11_core_Tb427v10	3562761	449	-	345	104.396236951729	18.1265932302695	0	0	0	340	147	31	0	0	0	40	40	41	NA	NA	NA	7.57268050687771	-0.727477908509166	-1.22226633969687	-0.10349512705559	6.32591691370313	-3.52760245042039	-4.09435789744435	-2.9248809800377	3.71627095019413	-9.88874201243854	-10.5283200533438	-23.332008837631	3.71627095019413	-8.751643559525	-5.82337330950979	-6.60001946066142	3.71627095019413	-9.47516806504097	-7.54208307426111	-11.7212005633748	Tb427_110147600
Chr11_core_Tb427v10	3562812	437	-	144	47.8577628458158	9.53527036337872	0	0	0	144	64	15	0	0	0	41	40	42	NA	NA	NA	6.38530064037233	-0.643458459699681	-0.9390410577231	-0.0565194689837294	5.25096663135676	-3.09615869251006	-3.04318771955172	-1.44658700487569	3.08746284125034	-8.56679034036293	-8.66030087948221	-15.8832893368821	3.08746284125034	-7.33000470811818	-4.10394892507129	-3.14034209577238	3.08746284125034	-8.05751579724901	-5.85163483370158	-7.07667368906546	Tb427_110147600
Chr11_core_Tb427v10	3563013	440	-	26	2.90394017541426	1.24508767426982	0	0	0	26	4	2	0	0	0	41	37	42	NA	NA	NA	3.24756306815082	-2.09314610793063	-1.95350145400937	-0.394939278173165	2.76560998734916	-3.03371447448291	-1.75730525839073	-0.338788370536963	1.8639602272816	-5.95717251385629	-5.47904253877211	-6.47256895271775	1.8639602272816	-4.4368383119658	-1.68225501433318	-0.353867886382431	1.8639602272816	-5.17861476825349	-3.09867759263599	-1.9532619504171	Tb427_110147600
Chr11_core_Tb427v10	3563047	398	+	152	32.710597504835	10.8422318729567	0	0	0	150	37	13	0	0	0	39	41	39	NA	NA	NA	6.15311860325093	-1.26666904347853	-1.79489694659712	-0.306277156308143	5.37814904127034	-3.00501672564821	-3.01821010721358	-1.41676563147187	3.12633271622512	-8.64887488059899	-8.77073638137883	-16.2847961203968	3.12633271622512	-7.41913243069072	-4.20083919070545	-3.30424369671697	3.12633271622512	-8.14634559458139	-5.95072131960717	-7.31760102767297	Tb427_110147600
Chr11_core_Tb427v10	3563103	335	+	36	0	0	0	0	0	33	0	0	0	0	0	39	NA	NA	NA	NA	NA	2.09491227944001	-5.39164703302099	-4.16820599200493	-2.84027919892175	2.09491227944001	-5.26654402579228	-2.56159402529163	-0.9395404108035	2.09491227944001	-6.45367082345642	-6.03899695887937	-7.79537370686577	2.09491227944001	-4.99618895632857	-2.04917905636308	-0.575906962355345	2.09491227944001	-5.7344634548306	-3.56432637782641	-2.57741622075684	Tb427_110147600
Chr11_core_Tb427v10	3563746	425	-	18	9.34685991721813	0	0	0	0	18	12	0	0	0	0	40	37	NA	NA	NA	NA	3.75455854996703	-0.0204498070899111	-0.0206553445280154	-0.000433206105949662	1.60472668281448	-4.26394355435889	-1.81188243495401	-0.37588281665257	1.60472668281448	-5.39767690924251	-4.87070818081514	-5.12411159873324	1.60472668281448	-3.80153262111472	-1.31640753267407	-0.179591769213711	1.60472668281448	-4.54773861160115	-2.60537658225919	-1.35224928347928	Tb427_110147700
Chr11_core_Tb427v10	3563846	386	+	316	153.382584867138	25.3875403813599	0	0	0	311	159	28	0	0	0	40	39	40	NA	NA	NA	7.78587392402633	-0.0333150249376037	-0.0573081323128519	-0.00156223137572056	6.5001238415945	-2.93658982842957	-3.48932722976409	-2.01625526294159	3.65303084471417	-9.75635495593458	-10.3322585490853	-22.4840421552457	3.65303084471417	-8.61058147055218	-5.6360122037973	-6.16425638164266	3.65303084471417	-9.33443996467723	-7.36368561154725	-11.1786277208053	Tb427_110147700
Chr11_core_Tb427v10	3563937	334	+	407	270.949497695181	37.76638144246	3.81599251755606	0	0	0	0	0	0	0	0	1	1	1	1	NA	NA	8.37759812656098	0.467565895532415	0.856252537676372	0.0460273374051119	6.96433091344104	-2.75808887400402	-3.47303678053294	-1.99479341508025	5.39017430640521	-7.13538719486877	-8.83369442516688	-16.5155071348304	3.83532812455922	-9.01608294102182	-6.18458583945703	-7.47847344899316	3.83532812455922	-9.73900574513785	-7.88297190569167	-12.7911544809334	Tb427_110147700
Chr11_core_Tb427v10	3563987	358	-	115	42.6610540792355	14.3243925851758	1.01062664230127	0	0	0	0	0	0	0	0	1	1	1	1	NA	NA	6.14170361752848	-0.487699950113694	-0.690070603314295	-0.0312171961503614	5.37082506464165	-2.21738584839281	-2.22438015812889	-0.670448479942527	3.72344808892807	-6.71346462927492	-7.15200203836869	-10.8761076618847	2.92587452070803	-6.95768315320783	-3.71458792406148	-2.51738793845533	2.92587452070803	-7.68652098019063	-5.4474034252654	-6.12703726144795	Tb427_110147700
Chr11_core_Tb427v10	3564229	422	+	83	34.7574996570162	2.11700595077635	2.35723379204112	0	0	0	0	0	0	0	0	1	1	1	1	NA	NA	5.76178127728986	-0.313021260354055	-0.421501031690289	-0.0145118256087032	3.88581074869476	-4.16400464533804	-3.1368938364561	-1.55929212629038	3.94916169076875	-5.345991835591	-5.80563495020425	-7.21836423883618	2.69185214623703	-6.41326046586179	-3.18899851473792	-1.77103934760518	2.69185214623703	-7.14429133162154	-4.88396642453762	-4.90977467202573	Tb427_110147700
Chr11_core_Tb427v10	3564252	374	+	311	102.898962255682	16.7570966479799	0	0	0	0	0	0	0	0	0	1	1	1	NA	NA	NA	7.48758312459284	-0.604069939052397	-1.00527612809271	-0.0634308750172265	6.19610310615927	-3.4804849677056	-3.96719614911501	-2.72077907951281	3.641544176512	-9.732295498454	-10.2968522447341	-22.3319916653203	3.641544176512	-8.58491456706301	-5.6023197334331	-6.08795316343266	3.641544176512	-9.30883495324921	-7.3314819920411	-11.0814866917154	Tb427_110147700
Chr11_core_Tb427v10	3564568	374	+	62	13.8517833805726	0	1.05023436028417	0	0	0	0	0	0	0	0	1	1	NA	1	NA	NA	4.90447119984354	-1.20239571658546	-1.43939823733001	-0.159451460735058	2.48289214233104	-6.06095486751051	-3.26642347775785	-1.72311862884042	3.29913530971343	-5.74822839841433	-5.9116625737317	-7.4756528414484	2.48289214233104	-5.92187995197153	-2.75764087049086	-1.24518072333436	2.48289214233104	-6.65516427441839	-4.40285532769211	-3.9729222546021	Tb427_110147700
Chr11_core_Tb427v10	3564668	452	-	42	3.4312489343836	0	0	0	0	0	0	0	0	0	0	1	1	NA	NA	NA	NA	3.69218932853417	-2.5474598580158	-2.54850025427782	-0.865006097462433	2.20469546806885	-5.49125446453493	-2.75065581587011	-1.12426713480049	2.20469546806885	-6.68903816743182	-6.31136983165163	-8.49757777748849	2.20469546806885	-5.25989345870906	-2.23771226809151	-0.72743632261854	2.20469546806885	-5.99664509775956	-3.79440791113953	-2.92911337336721	Tb427_110147700
Chr11_core_Tb427v10	3564676	431	-	332	93.1465713887176	9.27926156428795	1.20438092924306	0	0	0	0	0	0	0	0	1	1	1	1	NA	NA	7.46318240020291	-0.842606901777145	-1.39838581555269	-0.146905417980952	5.83346803061735	-4.37113511165431	-4.72327175713714	-4.02263527875317	4.57322917221073	-8.13274308533694	-9.33015074619231	-18.3942554001488	3.68860526519428	-8.68998450865661	-5.74102056192029	-6.40634365256727	3.68860526519428	-9.41365375882197	-7.46381058117947	-11.4814077705276	Tb427_110147700
Chr11_core_Tb427v10	3564752	398	+	448	68.9574758210035	36.6967848007764	3.3377261206262	0	0	0	0	0	0	0	0	1	1	1	1	NA	NA	7.46351112599114	-1.70543670470475	-2.83043859965506	-1.16456878024156	7.01303509674682	-2.93853372327051	-3.72147705713611	-2.34688196563919	5.37460796608804	-7.44227538520754	-9.19980818003154	-17.8935494284241	3.90448208745963	-9.16901413367533	-6.39940583628177	-8.02127800960128	3.90448208745963	-9.89160038296281	-8.08398101343161	-13.4436821732865	Tb427_110147700
Chr11_core_Tb427v10	3566148	406	-	29	5.10906038849499	5.5218152746352	4.5366698376256	7.78884218905112	9.71996912993436	29	6	7	3	10	11	41	42	42	32	42	42	3.68520108243371	-1.50821396925883	-1.5072056186939	-0.179300568274232	3.73642075097597	-1.45241401602121	-1.05884694372999	-0.0452758897503732	3.60755660615755	-2.99614240575906	-3.16093457664446	-2.04704651953699	3.96690682253963	-1.20430715360443	-0.853597340789514	-0.0499054422603314	4.11798099138967	-1.65307511389323	-1.39117080148748	-0.308951455996913	Tb427_110147800
Chr11_core_Tb427v10	3566195	456	+	24	8.08192814496799	13.9228113038813	15.3472936719616	17.6907084129028	25.4246383276543	24	12	25	12	30	34	39	42	40	39	36	41	3.85800583290533	-0.620265153973065	-0.63649389784162	-0.0267789978041324	4.23249517102981	0.0477902188543351	0.0387423530286859	8.11111746094592e-05	4.30043721178428	-1.1336947370979	-1.26936807167414	-0.238152232074149	4.3999198334611	0.119355357018673	0.0936212879110814	0.00138162276257355	4.65548090063502	-0.126453820936109	-0.114238075852257	-0.00808615841145229	Tb427_110147800
Chr11_core_Tb427v10	3566559	334	-	283	213.656211838931	184.925040166528	280.47545004037	156.058238114187	122.487964930144	282	179	142	291	117	109	41	41	41	40	41	41	7.94486231976293	0.614783842124159	1.07591296247794	0.0744582650263036	7.84094859812322	0.0562993410696659	0.0777871816537326	8.11111746094592e-05	8.14075259828927	-0.74764366758936	-1.25399865651893	-0.232298329757799	7.71888026999275	-0.524689268325224	-0.663049112458341	-0.0263953282264113	7.54478913064845	-1.53736004183677	-1.89339408046178	-0.639126860547721	Tb427_110147800
Chr11_core_Tb427v10	3567131	436	-	48	36.9867491532	55.0508643068497	102.390695640321	43.5738538598445	60.7558347861195	48	49	86	84	70	75	40	40	40	41	42	41	5.41411082888414	0.555729647115693	0.714147264676032	0.0331561981650133	5.69782514776032	0.920422607495459	0.973837961323126	0.0315684192104994	6.14244077891182	0.472083037604769	0.630003337768493	0.0681003285120449	5.53088199491839	0.276883380467658	0.27027336292905	0.00586350523798769	5.76834410419547	0.0289693888675787	0.0299087685938256	0.00185184954219972
Chr11_core_Tb427v10	3567801	406	+	19	25.545301942475	20.5095995915022	28.35418648516	12.4621475024818	23.8581060462025	19	30	26	25	16	26	41	39	41	41	42	40	4.49417673802972	1.32950548093496	1.50025857652359	0.176805959376926	4.33918949031106	0.913657461488664	0.756994979341993	0.00972854718516645	4.56805548499642	0.0408811030654239	0.0468782926364427	0.00325507825539587	3.99081753506479	0.0332024497534416	0.0236716354124718	0.000460102128470193	4.44586613761892	0.142605606303448	0.125378297720591	0.00901078924778639
Chr11_core_Tb427v10	3567824	385	+	532	217.060752955178	382.560879255904	961.898438474579	316.186890727776	431.252928597655	526	227	416	868	341	444	40	39	39	39	40	40	8.41095611441509	-0.235222582164154	-0.432232600467033	-0.0151256893399956	8.81903380024344	0.273257033361954	0.409245769631135	8.11111746094592e-05	9.4835641032901	0.0745550074481551	0.150630154855707	0.0114288006568962	8.68177552652255	-0.383077715358755	-0.51544338891156	-0.0151927784358815	8.90534993426719	-0.611605407652763	-0.837799771937755	-0.109322299431492
Chr11_core_Tb427v10	3567886	407	-	468	299.176426244553	385.411792257585	1173.27643350455	451.482498050628	583.015717758387	462	351	490	1023	579	657	40	41	41	41	40	40.5	8.5495835137713	0.42161412838647	0.785672453921298	0.0392662214601345	8.73201627811781	0.459131836867054	0.683307591529871	0.0055275845928975	9.53442358506566	0.544335735262831	1.10830007484	0.180334664452509	8.84601416810751	0.324282730243721	0.440055773571106	0.0115201447089524	9.03026647238307	0.0105534636967819	0.0145816230282157	0.000877665936497989
Chr11_core_Tb427v10	3568784	421	-	3	0.793657220294787	4.26359567085547	8.23051925249686	9.051983858868	4.20236049021583	3	0	5	5	13	4	36	8	31	25	38	36.5	1.08940515992111	-0.721303722439244	-0.468984109564501	-0.0168743670390682	2.02970294298593	1.3710033567081	0.655191382347071	0.00418527697381311	2.46671119177772	1.00301812783149	0.965544600223465	0.139077233905557	2.53157766038383	2.47478774147711	1.17039542475978	0.124074105145619	2.02037003225876	0.911075907530584	0.559420604802102	0.0567899043757605
Chr11_core_Tb427v10	3568785	420	-	2	0.797388728758902	5.72451486272273	12.9026350299176	4.20917033878972	3.3731310808766	2	1	8	10	6	4	33	42	32	37	38	37	0.848769452630627	-0.254940698501279	-0.158856523300699	-0.00480657392686981	1.97994474656267	2.24463583102764	1.05828559878366	0.0451737130830667	2.53318642996277	2.09804786202666	2.03007270430675	0.722420234865345	1.77870050161466	2.2421810426835	0.825388799898709	0.0464536706328187	1.63771421156994	1.27857305503009	0.73658670340064	0.0875012139256426
Chr11_core_Tb427v10	3568915	326	-	1818	629.5397725355	787.580420597557	2974.08705072067	1086.06260610417	1571.9670631647	1811	506	570	3156	765	1358	41	41	41	41	41	41.5	10.0639161523806	-0.356444632279351	-0.763061487065594	-0.0373078696165888	10.225366129472	-0.23631333209836	-0.384100412947152	-8.11111746094592e-05	11.1835034471088	-0.104330164715803	-0.283017132570542	-0.0234276187347929	10.4570443989758	-0.217323163290752	-0.312717723381859	-0.00701163674503264	10.7236736469516	-0.464746716835639	-0.709447828148865	-0.0824595136742972
Chr11_core_Tb427v10	3569075	491	+	12	8.57286066407928	11.348081412073	43.1254473902531	9.905431340028	21.9554515156233	12	14	26	31	23	33	39	37	40	39	35	40.5	3.41270684629417	0.412938372610376	0.395545822700514	0.0134994278449652	3.60521887183437	0.769908330800968	0.545025635721346	0.00204214510543331	4.54547710563563	1.28037296112821	1.46522139114017	0.328352480066526	3.51156052776152	0.465034867359901	0.293167456603161	0.00665949778020552	4.06642500779419	0.730904755863472	0.610802249040315	0.0648435622065035	Tb427_110147900
Chr11_core_Tb427v10	3569253	324	+	225	247.68453604203	230.372535695474	444.253877670824	251.528505528923	360.186873728368	225	197	165	474	174	310	41	40	40	40	41	41	7.88612651970748	1.15288088360308	2.00489328972776	0.429318741865816	7.83396818758693	0.702436550053753	0.969898215243311	0.0309387671211994	8.30692349849351	0.237908712737244	0.407652532956162	0.0369992571496864	7.89721336555906	0.496495252451685	0.635930043541846	0.0242508238447566	8.15579336696666	0.3531106395791	0.457501094544082	0.0426513576625479	Tb427_110147900
Chr11_core_Tb427v10	3569328	488	+	36	22.025687111171	28.0776954194729	75.9633670986106	21.9482546885564	43.6808991600079	35	38	62	54	49	64	40	40	39	40	39	40.5	4.84166188382673	0.222809953022994	0.264356498397658	0.00878832400382271	5.01332111608455	0.413165387032246	0.389445093308615	8.11111746094592e-05	5.72326069253046	0.474527290161587	0.606943763727635	0.0648305546273051	4.83917796807414	-0.214641330357518	-0.184724341760224	-0.00321824162974826	5.32758771708682	-0.00338308322074199	-0.00332002610917188	-0.000233786795426359	Tb427_110147900
Chr11_core_Tb427v10	3569354	399	-	19	14.0789288721103	21.5340019708209	34.572804000342	21.3383129092148	50.6535297512442	18	15	26	31	26	56	37	38	39	38	40	39.5	4.07560752055973	0.480861777675689	0.509973242572405	0.0191078683815507	4.37353093251727	0.980353841899498	0.817906471917396	0.0144242930149345	4.70884154476321	0.313018589637979	0.363544887348194	0.0318954073258541	4.36709586038091	0.717635988360691	0.55879243168647	0.0183445193430573	4.98108205378012	1.144739196542	1.07734979365232	0.177373432661913	Tb427_110147900
Chr11_core_Tb427v10	3569466	465	+	21	10.3304593490479	7.3231768338617	24.8310660891187	6.01463169906872	12.3360308822186	21	15	14	19	12	17	42	39	41	37	41	39	3.93164364121429	-0.0935218914545881	-0.0970499848432603	-0.00294420759516823	3.69700966524518	-0.616322106093671	-0.44539045882596	-8.11111746094592e-05	4.54455032275774	-0.286233577292485	-0.327530047057506	-0.0281266729073399	3.56497418693605	-1.00609648310169	-0.643398554361332	-0.0246665263316018	4.05419600765367	-0.856074592407554	-0.714210192594652	-0.0833227801583899	Tb427_110147900
Chr11_core_Tb427v10	3569846	416	+	277	73.1241929130677	91.9717532990436	191.688386524758	109.144417620642	167.50547435533	272	90	123	160	150	195	40	40	40	38	41	41	7.15922598498424	-0.947516917811786	-1.51857294142316	-0.183610729674066	7.32364239953215	-0.9329394377337	-1.22344226578856	-0.0833745730244665	7.85136065560836	-1.25145951206336	-2.02435655138567	-0.7173766494536	7.44651625613094	-1.01142765975525	-1.24980235061153	-0.152464870016288	7.75435419705756	-1.054313048499	-1.32198377070417	-0.275955881035534	Tb427_110147900
Chr11_core_Tb427v10	3570075	352	+	722	80.0787298938228	122.930675798329	689.344051763374	156.242310557142	220.105845207006	716	72	106	691	134	206	41	41	41	41	40	41.5	7.91459046887398	-2.14760375672517	-3.74623326596494	-2.30879729195138	8.22220547710664	-1.85655722771498	-2.65408640253276	-1.02710855055827	9.46349011294985	-0.845464324293304	-1.70299228266547	-0.469464063318088	8.39455231819493	-1.85186340617048	-2.45149090705301	-0.921675115747038	8.64109049223606	-2.02631519288544	-2.72390554850308	-1.49192530881975	Tb427_110147900
Chr11_core_Tb427v10	3570123	409	+	34	8.3961158589608	8.49776476137255	23.9898139534766	4.56972070908403	6.12379241425422	33	10	10	21	6	7	40	35	38	39	36	41	4.1308500169825	-1.05318947190193	-1.12624846423209	-0.0838327742251311	4.13904555309909	-1.12140772665738	-0.891640407546432	-0.0216319746607249	4.8613171828038	-1.03800382476359	-1.22252460395693	-0.220229220299401	3.72521536406276	-2.08774853993394	-1.39240820540068	-0.212036389409208	3.91809095855629	-2.46625843105574	-2.01937551983132	-0.745729318579542	Tb427_110147900
Chr11_core_Tb427v10	3570303	375	-	109	15.7565277009145	19.5774404075951	42.1104305420696	37.3118090151299	32.3395421709541	107	16	20	40	38	33	41	39	40	41	42	41	5.39886714679854	-1.82468167088134	-2.33995787132314	-0.676962581007162	5.55114525604589	-1.71378840986527	-1.77120721173253	-0.347292353293261	6.09396089164081	-1.97246006702834	-2.6191703094218	-1.33381932600219	6.00777601387093	-1.15028094425975	-1.20811955834113	-0.13764362026345	5.90607458428114	-2.05129975995031	-2.15041506243994	-0.866915175227649	Tb427_110147900
Chr11_core_Tb427v10	3570365	365	+	160	77.4057115805982	163.715536041018	220.970081249044	150.244774968418	196.57166858188	158	75	153	215	141	193	40	41	40	40	40	40.5	6.80504334197078	-0.0936674800385768	-0.143943220887829	-0.00424431128604079	7.34293815020686	0.685542745250213	0.900879257603503	0.0227917044067801	7.55869874641874	-0.239642219546622	-0.374145452010852	-0.0331636785253916	7.28119683699779	0.236760827842966	0.288273296049143	0.00657232475444179	7.4745030317272	-0.0373947312931293	-0.0457726168762482	-0.00291672907059721	Tb427_110147900
Chr11_core_Tb427v10	3570367	395	-	119	43.0367386998282	37.4713922318587	133.654753905806	51.5817290763537	130.169650354504	115	44	40	116	59	140	38	37	36	38	37	40	6.17251412168992	-0.524082358506553	-0.744482182175093	-0.0358180390932788	6.07385389980873	-0.952625691921598	-1.0669665731462	-0.0469391944214183	6.98431058828956	-0.495775915006495	-0.724327222395663	-0.0853756117456947	6.30178612430787	-0.829781497684415	-0.907052136043937	-0.0586689635901426	6.96532354699799	-0.207865876282446	-0.242865147108325	-0.0189890440182525	Tb427_110147900
Chr11_core_Tb427v10	3570559	405	+	135	131.749090976262	229.564967949941	255.706727585062	267.591377998641	380.346495765137	134	152	288	224	338	427	41	41	41	41	41	41	7.06463151851638	0.926277036561913	1.46817659883478	0.169062772331704	7.46402327594024	1.4187480694022	1.88840979132486	0.428739850750319	7.54165679510231	0.215872513106087	0.336351533814688	0.0290637245746588	7.57436502656989	1.31427376115852	1.6416760563622	0.335166490837612	7.82760742620409	1.16125838704707	1.46503904464426	0.347692500393119	Tb427_110147900
Chr11_core_Tb427v10	3571017	440	-	31	52.9969082013103	82.1757865018083	46.7669097987926	59.207221194648	54.4281764692504	31	72	132	38	97	68	41	40	41	40	40	41	5.35933176661847	1.69079796975795	2.15657617451671	0.533198131653269	5.67333644167496	2.11819674383299	2.23247285325572	0.676723001048231	5.27001928305146	0.0177560652757203	0.0217301700626079	0.00141820836921444	5.43855672244027	1.34549671071843	1.29326906321708	0.169001993687635	5.37837720789412	0.519252040424651	0.512634682579511	0.0498958745072129	Tb427_110147900
Chr11_core_Tb427v10	3571271	433	+	163	36.0104673488778	61.4420020567327	87.1331272762679	47.1079439275601	60.5599410295218	162	48	94	72	74	75	41	41	41	41	42	41.5	6.27169252818078	-1.22883025028811	-1.76779583501536	-0.29151349830876	6.65299646709004	-0.733669783902782	-0.889220214986215	-0.0214617770514766	6.9032756321078	-1.55648206987708	-2.2535329489334	-0.932701789896765	6.46313862205042	-1.42369671266126	-1.58828093320163	-0.311346121204545	6.6426505583023	-1.75218790601069	-1.98402958601288	-0.7159198775218	Tb427_110147900
Chr11_core_Tb427v10	3572040	346	-	840	816.875005777329	941.548435560158	1895.07517311284	1602.35306006154	2494.98389464981	834	719	783	1917	1310	2301	40	40	40	40	41	40.5	9.69497916368999	1.10754679979946	2.29771618218404	0.644282642566725	9.7973807185678	1.05384298482983	1.67685097378616	0.287460628923221	10.3017619823589	0.374374090273653	0.862816911046533	0.113407660619909	10.1807652339196	1.42380440589589	2.03362409392462	0.562272459192804	10.5001039434523	1.30687979860403	1.97227588433323	0.705663037344332
Chr11_core_Tb427v10	3572382	367	-	532	348.651775464393	410.873306083634	803.454980880372	423.201698405297	571.699321223888	528	340	396	771	405	562	41	41	41	41	41	41	8.75217410692356	0.471947759641352	0.897309624123535	0.0511684023545322	8.87047104282431	0.382009303845032	0.57420956121469	0.00207769097526053	9.35380431093271	-0.181270335570543	-0.35917773187188	-0.0314215664884942	8.89177140831715	0.0491446489472749	0.0668412896883304	0.000749210914063894	9.10850584557064	-0.200587264478515	-0.278623115838151	-0.0223697385413826
Chr11_core_Tb427v10	3572383	366	-	6	3.08173916546907	3.12653008967315	12.3628821406471	3.15055782849445	4.03951531372439	6	3	3	12	3	4	41	41	36	42	36	42	2.27054999864457	-0.0492172123304665	-0.0391854783208595	-0.00105902190784993	2.27951476863967	0.0727460405765301	0.0371711188019115	8.11111746094592e-05	3.19279087575323	0.581178417503546	0.592546829286161	0.0624383513743866	2.28427832598633	0.286054068777388	0.124926022101221	0.00238693524398425	2.4414889933116	-0.192613479956721	-0.126593569408579	-0.0090654022932284
Chr11_core_Tb427v10	3572385	364	-	9	9.33235765430409	3.17037393550788	7.17710975993719	3.19799013931441	3.04993353804551	9	9	2	7	3	3	42	42	31	37	41	41.5	3.2727324542387	0.918383587410987	0.860532377368763	0.0466399127580584	2.56192728245511	-0.471022686042783	-0.259078975727482	-8.11111746094592e-05	3.09424539397836	-0.699990592320182	-0.708018109378176	-0.0821862610589769	2.56733444562325	-0.347569106461953	-0.166241399136118	-0.00310674563384189	2.53785976406852	-1.12870283053282	-0.753225108542928	-0.090838527793083
Chr11_core_Tb427v10	3572401	356	+	292	165.793138638138	440.227289557187	565.249417637283	347.418467548636	540.876725955072	292	154	393	553	307	517	40	40	40	40	40	41	7.78493882378667	0.192279985268665	0.330724087090995	0.0109724915900526	8.48801761719908	1.30617707816529	1.90825267422984	0.444161130632955	8.66815609933924	0.197890833153078	0.355737676837602	0.0309959643087986	8.31744913181969	0.59988293498495	0.790399175970091	0.0406914477139326	8.63639093549011	0.573308127905883	0.770414177140349	0.0944623032652852
Chr11_core_Tb427v10	3572423	444	-	13	9.97486957291638	9.68710859732054	48.4611319934284	17.5909999749197	22.5721529630617	13	14	15	39	28	29	42	39	39	41	39	40.5	3.57187393873698	0.516071463629709	0.506763171218749	0.0190512789525596	3.55178011356894	0.443856717448607	0.310423264487829	8.11111746094592e-05	4.6842262554658	1.32643422932245	1.53709483849053	0.367460410609339	3.96604387588768	1.04965211380618	0.743822265317787	0.0347887796271562	4.14148411575492	0.645188982578872	0.544701861949996	0.0545593140397042
Chr11_core_Tb427v10	3572875	415	-	78	80.8147980150621	111.137250907487	274.673483978997	166.764995208819	360.140655565856	78	97	149	233	225	417	41	39	40	40	39	40.5	6.32003338389594	0.985265508895462	1.4260986820054	0.155357750783815	6.54864772096461	1.18057319508629	1.41175032366138	0.150808319989953	7.19940919785778	1.13080023414263	1.69288110646715	0.462630151526286	6.84030624604802	1.42596619754452	1.66147128502468	0.339180227060835	7.39451949089782	1.86539634883742	2.2672155873914	0.983271687124743
Chr11_core_Tb427v10	3573016	378	+	134	94.1891561685847	150.505979019036	300.086548474843	181.463806262755	323.083203868146	130	96	156	281	187	329	39	41	40	40	40	40.5	6.81829483735779	0.443318982937776	0.682358727495716	0.03060816669504	7.15496211296185	0.818870205170211	1.05406544921323	0.0445198055752095	7.65154950054854	0.449964938028364	0.710371119491072	0.0826105234696888	7.28948503511945	0.763303218694396	0.930084733679821	0.0635310321190597	7.7047276382619	0.935752013690635	1.16840985721702	0.210195893257308
Chr11_core_Tb427v10	3573505	394	+	155	136.923762593574	143.214688318689	251.240945880716	101.381299774229	234.537073072242	155	149	166	228	118	252	40	40	40	40	40	40.5	7.19162922443165	0.79034311020389	1.27145811012522	0.1120387900152	7.22391723973545	0.538420269355284	0.698421914494675	0.00584725991443306	7.62828342553764	-0.0135023800011562	-0.0212570089464287	-0.00135725780817733	6.97575811513145	-0.279413420109594	-0.330237658164419	-0.00756799031004871	7.57875764753731	0.26390950340436	0.325987221784891	0.0272221458414956
Chr11_core_Tb427v10	3573546	411	-	252	117.279820774454	160.748377657751	519.98728263501	231.099741184855	466.655998579172	250	141	210	449	305	532	41	41	40	41	41	40.5	7.43004407535224	-0.116757255881847	-0.193044113878726	-0.00616220787346644	7.65664020643414	0.0139849783092412	0.0189819618604268	8.11111746094592e-05	8.50192934058596	0.295017866150404	0.518626477156474	0.0515444490105557	7.91781470425753	0.212136431517684	0.272119641881133	0.00594452732562022	8.4239500802967	0.568300449878951	0.751727927214379	0.0907017589260738
Chr11_core_Tb427v10	3573779	401	+	401	293.768544278629	317.726270946405	774.351051845304	296.7311439679	369.286690716816	397	335	388	689	362	407	40	41	41	41	41	41	8.425122850744	0.608914659586697	1.12052497044069	0.0826397038559612	8.48158265427687	0.378794783088792	0.553118135460384	0.00204214510543331	9.12351568889336	0.179867627267286	0.344590586179327	0.0297973304422027	8.43234882855266	-0.0794335486914034	-0.105390944823377	-0.00182699492039499	8.58990283389919	-0.434574775213152	-0.581998210543399	-0.0602799673866302
Chr11_core_Tb427v10	3573813	456	+	30	27.6132544953073	26.1748852512968	44.7629398765546	27.3401857290315	35.145823570581	30	40	47	35	51	47	41	39	41	40	41	40.5	4.87195795380038	0.802111844022917	0.955791608411236	0.0570393771863446	4.83407374869953	0.583628005178004	0.532358425137052	0.00165801200790721	5.21549786234528	0.00488789371121257	0.00595089850942405	0.000399388565255065	4.86491713412913	0.351827135472628	0.304343985960862	0.00665949778020552	5.04319924310144	-0.0281162765834101	-0.0266638283883146	-0.00169628872291501
Chr11_core_Tb427v10	3573932	415	-	103	71.8353760133886	75.5733306170911	171.526057505871	72.0949105924587	108.899674421104	103	87	101	146	98	125	39	38	39	40	39	40.5	6.43505821504526	0.42036350287126	0.61729794712063	0.0254758864571503	6.47140291120495	0.232868894421139	0.275649741229798	8.11111746094592e-05	7.05998512990062	0.0645652288973414	0.095136531014448	0.00690319761500735	6.43764173060418	-0.153666701504812	-0.170892884668175	-0.00310674563384189	6.7334757959392	-0.253923465163532	-0.290112502165531	-0.0233614161765065
Chr11_core_Tb427v10	3575030	350	+	368	130.662380244296	215.524226959376	824.833572456557	332.575183325227	409.071589926587	365	118	183	821	279	383	41	41	40	41	41	41.5	7.78036549349212	-0.483677425880281	-0.831515822777494	-0.0436207272207462	8.14028505876387	-0.083625326626785	-0.11871188181845	-8.11111746094592e-05	9.10717716278955	0.39517284105553	0.755295058902511	0.0911828065678038	8.45261243247917	0.20946823050726	0.278250381675102	0.0061857592801283	8.60174632232171	-0.163168089381195	-0.218710816719329	-0.0168561473450461
Chr11_core_Tb427v10	3575106	392	-	159	149.12598552229	180.876565165689	389.31128322164	250.783267265662	499.06824721697	158	164	206	352	289	536	40	41	40	40	41	41	7.27131477657704	0.881325081580967	1.43095943917984	0.156895707319895	7.41012843371811	0.83914079179219	1.11063933387221	0.056556514388766	7.96202232702192	0.562474886616817	0.922416989260887	0.12763773192834	7.64529170507393	0.986589848371154	1.23950211571116	0.14815350394493	8.14097529252614	1.32238387705933	1.71131479797579	0.502213790142345
Chr11_core_Tb427v10	3575266	356	-	1385	638.411241639064	958.66754934027	2279.10174442364	1063.75687132156	1516.12549437599	1378	589	855	2247	937	1443	41	41	41	41	41	41	9.87783135466079	0.0436095776424918	0.0919084853444083	0.00274428956431951	10.17091501771	0.428554285920119	0.694792670429579	0.00584725991443306	10.7953785409661	-0.0897700665699646	-0.225953602785277	-0.0178706985119004	10.245910842491	0.119459411444812	0.170937156008627	0.00310674563384189	10.5014200799935	-0.132615363271954	-0.200150071588951	-0.0152464341803855
Chr11_core_Tb427v10	3575311	420	-	31	41.4642138954629	50.0895050488239	84.4536111049155	51.9131008450733	118.059587830681	30	52	68	71	74	138	40	39	39	39	39	39.5	5.18418378691246	1.33828220232881	1.66621413153534	0.245667653765744	5.31902307137247	1.43110319970116	1.42309486187172	0.155548028673087	5.69294164571433	0.840571702671542	1.07190309047588	0.168782237247499	5.34456774104728	1.1661673370115	1.10295971699305	0.103558175972268	5.93337422527401	1.59733819740886	1.67954196685667	0.480148942967991
Chr11_core_Tb427v10	3575380	436	-	180	130.933092002328	165.792719249699	529.018594141659	268.290443051328	382.921642928306	180	174	256	429	431	478	41	40	40	41	40	41	7.26701988869147	0.515573028834595	0.836693418163263	0.0440996022436774	7.43671811076653	0.536045712410103	0.711466455343844	0.00625815096140879	8.27219628113377	0.812110529881092	1.38529061351406	0.288999691574622	7.78309653005378	0.907553888422157	1.15257438449164	0.119415920541534	8.03932149574904	0.760075113266827	0.975672884587373	0.145236859896745
Chr11_core_Tb427v10	3575612	396	-	626	414.074966650384	519.268031109793	1432.77100498075	544.710723905621	839.628126787997	616	461	608	1284	639	912	40	41	41	40	40	40.5	8.99332994683888	0.50248023635884	0.97786774604049	0.0599304661079881	9.15644739556483	0.52067684184229	0.797889778517644	0.0128872103484781	9.888133203134	0.404153311431256	0.869701138623428	0.114919726025577	9.19092041415003	0.198791227748588	0.274135883603348	0.00598668139165891	9.5028181286044	0.128983431359162	0.183817343271324	0.0138307842914254
Chr11_core_Tb427v10	3575641	429	+	196	128.423731838443	170.041050178028	638.857715435542	245.308931908456	407.524036847872	195	167	252	526	368	496	41	41	40	40	40	41	7.31437977326695	0.368308356381434	0.60097129271977	0.0243760828446076	7.51618036889669	0.452014278172457	0.604900844109029	0.00288195928369829	8.46943251261085	0.954540297707377	1.67081359270342	0.448085736448109	7.77988951580424	0.656020181128035	0.832928009055779	0.0475047391731815	8.1454479182177	0.729452669814227	0.944328796969581	0.136182450608022
Chr11_core_Tb427v10	3575990	374	-	136	114.77191943903	31.5427701609033	37.8084369702302	0	0	135	116	32	36	0	0	41	41	41	41	NA	NA	6.97082722097467	0.712639884163411	1.11709942049562	0.0819766136813474	6.04734205639365	-1.38773479775998	-1.54830398505997	-0.214979666246534	6.17617369954854	-2.44758699820442	-3.27776323334216	-2.21756801537005	3.04637857045993	-7.23561707485448	-4.00290020400909	-2.97359001376641	3.04637857045993	-7.9634518021516	-5.74768257683849	-6.82597619457273	Tb427_110148000
Chr11_core_Tb427v10	3576053	391	+	629	348.073992986582	195.275504450606	50.3249094325047	0	0	623	380	221	46	0	0	40	41	41	41	NA	NA	8.8716918459386	0.236710471100139	0.455317478747289	0.0162016228829148	8.45555951142605	-0.973205375043052	-1.41815904878565	-0.153358849585144	7.48276320093344	-4.33004559166319	-6.69971468722244	-9.55457499283422	4.14903128385951	-9.70598666013764	-7.18772366563015	-10.1622022367508	4.14903128385951	-10.4274212278923	-8.81236638112988	-15.9256311190416	Tb427_110148000
Chr11_core_Tb427v10	3576572	385	+	0	3.75862775679963	4.5651656235788	8.62689182488411	8.20081272780974	16.1127467827695	0	4	5	8	9	17	NA	41	38	38	42	40	0.545194315297574	3.75069412492401	2.21373049452679	0.573697982098207	0.670304721917864	4.32515860500551	1.3993183419906	0.145298536315306	1.09506181606966	4.08939505929085	3.55758635039376	2.65083760018429	1.06057508344721	5.80019644633228	1.64727816931628	0.335166490837612	1.52710936290948	5.75102657261867	3.25159100085248	2.14405827192687	Tb427_110148000
Chr11_core_Tb427v10	3576608	394	+	329	173.857145924735	207.532662114508	459.506466808151	194.243162592641	209.703735923417	329	192	241	415	227	227	41	41	40	41	41	41.5	7.90501816905699	0.0978979046717652	0.170594864858321	0.00517618391433807	8.03240045044785	0.0162047492263799	0.022786318211085	8.11111746094592e-05	8.60482249380933	-0.270414890809437	-0.481965670353113	-0.046419025928925	7.98478176056091	-0.42003488332804	-0.541388056906537	-0.016910991753791	8.03988957757019	-0.975333848672178	-1.25204770593641	-0.244165291871063	Tb427_110148000
Chr11_core_Tb427v10	3576997	395	+	91	59.1755157122637	55.355465797064	86.1576099558086	52.4273311923595	65.0848251772522	89	66	64	78	62	71	39	40	40	41	41	41.5	6.20738353110861	0.316447203824215	0.451533670822312	0.0159483261121266	6.15966319863637	-0.0162462043134781	-0.0184224494072818	-8.11111746094592e-05	6.47647719017301	-0.706581722459922	-0.976572755342785	-0.14191540700299	6.1208204212632	-0.410415882406243	-0.437926743199446	-0.0114273992956212	6.27549499005878	-0.800916116572413	-0.873552169171271	-0.117676389671376
Chr11_core_Tb427v10	3577216	300	-	34	0	0	0	0	0	34	0	0	0	0	0	42	NA	NA	NA	NA	NA	2.05426222838908	-5.31330678437503	-4.07961441343388	-2.72280456576847	2.05426222838908	-5.1833545847963	-2.49361339506695	-0.879595060264739	2.05426222838908	-6.36641502976475	-5.93917079297105	-7.54751861298981	2.05426222838908	-4.89818939536488	-1.98170489084625	-0.527601416564968	2.05426222838908	-5.63705067129339	-3.48056483679604	-2.45657272657161
Chr11_core_Tb427v10	3577725	412	-	16	3.31151747632527	4.53932685703499	4.60254431775029	6.7026481125738	4.33054588652855	16	3	6	4	9	5	40	33	42	37	38	42	2.98737980521937	-1.25968661131582	-1.12786530987601	-0.0840911611419273	3.18881257685174	-0.841851501421187	-0.540956627242482	-0.00204214510543331	3.197805463543	-2.09724729476085	-2.13914199257032	-0.821254711564051	3.44646077104613	-0.449811512167859	-0.278616125476821	-0.00618871757549454	3.15829017628912	-1.67488648148994	-1.2293233242518	-0.234620077908538
Chr11_core_Tb427v10	3578790	395	+	143	79.7972863392647	99.6398384347153	167.896880939524	123.457908936847	135.669776425822	142	88	117	148	146	147	40	40	41	40	41	40.5	6.74609312700003	0.109166937944836	0.166569442982949	0.00511657783801035	6.90538957467359	0.136905281889517	0.171188909053326	8.11111746094592e-05	7.28031426669472	-0.453900540734792	-0.685878114378309	-0.0781808554515409	7.05930671983488	0.117639361202648	0.140219173671955	0.00269123301742916	7.12708482091626	-0.411839832724236	-0.48853876349774	-0.0465649934380477
Chr11_core_Tb427v10	3579358	429	+	246	197.986586584267	193.564515617676	631.666071359345	252.523900493999	389.520966946962	244	259	285	522	384	473	41	41	41	40	41	41.5	7.78917077086065	0.694770108422164	1.19556618125538	0.0973419165203932	7.7729181869336	0.320532644104736	0.440017394516613	8.11111746094592e-05	8.62480181668681	0.606284758637803	1.08350785868904	0.172459032157611	7.96428684683173	0.375828152243426	0.483706779113468	0.0139173626445436	8.27642585467571	0.339640335612172	0.444220742162149	0.0406938191269765
Chr11_core_Tb427v10	3579541	351	+	160	123.438165794733	229.068630720549	322.975687610571	359.467898994388	423.634248700688	160	112	196	322	301	396	41	41	40	40	40	40.5	7.1399530997585	0.592640420224422	0.947683586357666	0.0565194689837294	7.58460559805337	1.17486559747157	1.58322756677432	0.232986710936097	7.83197148021157	0.290542666784632	0.468861558976649	0.0447250542385005	7.90907696668914	1.50175931180386	1.9251729246949	0.485985488954402	8.02740333084194	1.07479637834214	1.37834168684384	0.302473845728148	Tb427_110148100
Chr11_core_Tb427v10	3579982	411	-	62	18.298979127929	19.0460163101601	41.3234926597359	28.512305730599	46.0572959491548	62	20	25	36	38	52	38	37	37	39	40	40	5.09918334926172	-0.80991632568474	-0.996507531068016	-0.0623400578082077	5.12729349008292	-0.917708563175694	-0.882773405999655	-0.0205436831671196	5.67601296263803	-1.16940130475289	-1.48873152488084	-0.340504437718697	5.41218866835814	-0.68187203905996	-0.65247265981352	-0.0254932681663493	5.75335982420247	-0.731992327205527	-0.754461042004286	-0.0910799925005975	Tb427_110148300
Chr11_core_Tb427v10	3580124	384	+	423	95.3515637971757	123.201294319791	412.021303560924	156.065942293409	234.89162944947	0	0	0	0	0	0	1	1	1	1	1	1	7.65447411177859	-1.14593490715716	-1.9429345535335	-0.388002271041328	7.8384674724025	-1.10681067481252	-1.52889122564581	-0.20506854170227	8.70727148726067	-0.793009666065517	-1.43315850459796	-0.312306922249318	8.00842238358774	-1.09629074082399	-1.41537024050855	-0.223369694753587	8.30256868400576	-1.16910220785897	-1.53217940047888	-0.385267106158394
Chr11_core_Tb427v10	3580135	409	+	229	59.6124225986217	81.115027267647	252.464232558016	96.7257550089453	139.097570552346	0	0	0	0	0	0	1	1	1	1	1	1	6.87597080088713	-0.980602062274146	-1.51984643917973	-0.183988105612321	7.09655662471288	-0.839567063502472	-1.07356838219997	-0.0484295385397804	7.91256997257371	-0.583991313035708	-0.951832523395858	-0.135393266739982	7.22280848564364	-0.91201866511343	-1.10443147198645	-0.104069856939302	7.48374018370551	-1.05065440938792	-1.28708659899677	-0.2597539253828
Chr11_core_Tb427v10	3580268	387	+	737	166.628050950444	343.054905141361	1590.6599846398	453.331709921485	817.22290883645	0	0	0	0	0	0	1	1	1	1	1	1	8.45565466305445	-1.08227102235879	-1.99778211345854	-0.424328795871041	8.97544805516402	-0.335235344470579	-0.507580259144425	-0.00098518642659935	10.0811812119282	0.315130559933826	0.699807116637617	0.0805966411645713	9.17625642238541	-0.302277018630803	-0.416578327407638	-0.010274407136125	9.60098374375903	-0.142649625915259	-0.204539617486978	-0.0155978009801078
Chr11_core_Tb427v10	3580759	388	+	196	27.7958025012527	38.448834116259	417.086364672019	78.4083942766591	96.6513902470599	195	30	43	382	88	103	41	42	42	41	41	41.5	6.22045082581239	-1.86258719289788	-2.66212691504436	-0.97927522746476	6.45094687042036	-1.65659981627691	-1.95560060090555	-0.480660623892958	8.16215814840109	0.3518876122088	0.591822177359656	0.0623417691733953	6.96024618973883	-0.985364151932754	-1.16273715152771	-0.12138134347398	7.11027411911436	-1.3525262353908	-1.60191312028523	-0.428673351895404	Tb427_110148400
Chr11_core_Tb427v10	3581568	424	+	54	28.9549842381222	34.7954896370873	138.562419883738	58.5550522160312	153.105694315981	53	37	50	117	86	184	41	40	41	41	40	41.5	5.32431210032683	0.0385281975698144	0.0489064264878934	0.00137317215236876	5.45479812744504	0.112577378160122	0.11452620178098	8.11111746094592e-05	6.44388655717838	0.725380485770344	0.999083587572723	0.148238343208533	5.82608645425151	0.50909469185425	0.520635752606114	0.0155492996740696	6.51563610687161	1.16729227289677	1.30501025515803	0.268087228382613
Chr11_core_Tb427v10	3581893	383	-	49	57.8593302509725	80.5477962441868	77.2698246651289	83.2427768844741	232.814668925212	0	0	0	0	0	0	1	1	1	1	1	1	5.74812402076025	1.16824423330752	1.57026138247545	0.203581324905237	5.98502883659297	1.41836385119119	1.56802580824734	0.225831020646704	5.95524760057365	0.0475869076882219	0.0623003948534266	0.00433975892076451	6.00862473657894	1.1422407100864	1.19982011962025	0.134763799773257	6.74774491246815	1.90266632943871	2.17687642443132	0.893126164268329
Chr11_core_Tb427v10	3582150	431	+	7	8.33018118110482	6.62804397449139	10.8394283631876	4.5232452368513	10.5673814855778	0	0	0	0	0	0	1	1	1	1	1	1	3.02466681778302	1.09187642450913	0.983483187770614	0.0606428529380771	2.87019841640147	0.812269291139088	0.482967824183179	0.000587933607731511	3.20508330214369	0.191524328822097	0.195465711349589	0.0152850969507275	2.61775515264466	0.417650883815389	0.202947062849683	0.0038440295911297	3.18756630749849	0.650523817722793	0.479555159090519	0.0454334547841514	Tb427_110148500
Chr11_core_Tb427v10	3582233	477	-	10	2.44126087260439	5.77384969792432	10.7610180976864	10.5394425277363	14.6401896002586	0	0	0	0	0	0	1	1	1	1	1	1	2.47437608563749	-1.01176884933728	-0.833262496345322	-0.0437522569366076	3.02083419492685	0.135024735364515	0.0833164028916771	8.11111746094592e-05	3.44279139181765	-0.328814546472834	-0.342180483357898	-0.0295942164546263	3.4284564190407	0.822957223167517	0.50724690509485	0.014782460609659	3.65631439497045	0.498865860970802	0.393725658971333	0.0347748212722413	Tb427_110148500
Chr11_core_Tb427v10	3582373	421	+	12	0.793657220294787	5.68479422780729	3.52736539392723	2.78522580272861	8.40472098043167	0	0	0	0	0	0	1	1	1	1	1	1	2.00765579377967	-2.48061998059819	-1.88972297698801	-0.354593569877717	3.13629089317853	-0.143089875150232	-0.0907964921056865	-8.11111746094592e-05	2.82684628025845	-1.99546972850977	-1.97572459028282	-0.675483020281554	2.67992436209133	-0.953360751982352	-0.472312465197749	-0.0132137628371682	3.39921329827939	-0.456352278097523	-0.34707239298178	-0.0294699784643727	Tb427_110148500
Chr11_core_Tb427v10	3582404	390	-	250	62.4155257826927	98.7608606909228	329.601094941444	161.513209060347	243.282872306549	0	0	0	0	0	0	1	1	1	1	1	1	6.97200548284596	-1.03676699424773	-1.62541262615283	-0.226802591309541	7.30090992619027	-0.683073725218436	-0.893571235693019	-0.0219512689777871	8.16771545347039	-0.337797454725538	-0.568527829906217	-0.0587705991293825	7.65431721245036	-0.297735812088106	-0.374331332039288	-0.00881948056812869	7.94905987582083	-0.367575832538758	-0.468399539979964	-0.0440264690633682	Tb427_110148500
Chr11_core_Tb427v10	3582414	421	+	65	18.2541160667801	23.4497761897051	41.1525962624843	24.3707257738754	45.385493294331	0	0	0	0	0	0	1	1	1	1	1	1	5.13127918141497	-0.880543681814703	-1.08827124479085	-0.0766893968710338	5.307681635243	-0.703175246129825	-0.697892129295829	-0.00584725991443306	5.70687875997269	-1.2445736188081	-1.58928389696536	-0.397711702825663	5.33489985255461	-0.964537090501027	-0.91072266755521	-0.0596248485472234	5.77669460694596	-0.821759733563823	-0.849199352148179	-0.111980795312032	Tb427_110148500
Chr11_core_Tb427v10	3582450	388	-	144	56.5181317525472	93.8866879583067	230.266430496011	139.887703425403	254.296376281099	0	0	0	0	0	0	1	1	1	1	1	1	6.50413727315577	-0.402758247057184	-0.596554784371156	-0.0239942735323253	6.86771858876937	0.042652335130976	0.0530919246386479	8.11111746094592e-05	7.51260762161435	-0.0259778809256314	-0.0403368253920196	-0.00274052265818562	7.15409922381613	0.28550615446475	0.343485775037827	0.00793167534175208	7.58406331598963	0.486272205426032	0.600930622570747	0.063354633244686	Tb427_110148500
Chr11_core_Tb427v10	3583077	412	+	125	29.8036572869275	50.6891499035574	140.377601691384	81.1765160300605	140.309686723525	0	0	0	0	0	0	1	1	1	1	1	1	5.94648178449103	-1.11804139458587	-1.54251930917493	-0.192547146001141	6.32465484828985	-0.608052476393417	-0.70562164687072	-0.00600213026433802	7.05492099884534	-0.50127587759367	-0.73820497648694	-0.0879789208703633	6.66169648859112	-0.276578503293114	-0.315914152860812	-0.00716799230853782	7.05457316423136	-0.170572791837029	-0.200977003770712	-0.0153002106419905
Chr11_core_Tb427v10	3583238	398	+	279	54.8123525756694	122.600621948048	384.951079245555	147.180937917581	250.484407196579	0	0	0	0	0	0	1	1	1	1	1	1	6.95811713629765	-1.3812722432063	-2.16194712100408	-0.537025317484867	7.53519935673313	-0.526029458118764	-0.705322682820375	-0.0059926621479047	8.35855421506466	-0.280205173630121	-0.483366181226528	-0.0466786814607531	7.66652214162996	-0.589220590091343	-0.741526311723932	-0.0345355273348537	8.04907919993295	-0.481864081824656	-0.619032020080937	-0.0660701614375207
Chr11_core_Tb427v10	3583320	435	+	91	40.8767132049325	85.0870682504403	169.025621033355	89.6827263609241	136.355684617444	0	0	0	0	0	0	1	1	1	1	1	1	5.94322349059506	-0.212885812055542	-0.293585637081235	-0.00990160083075893	6.46751038136887	0.580895227077695	0.68725693653124	0.00580826092742406	6.96052967886482	0.228723355578378	0.333275452934533	0.0287905212100863	6.50523952933528	0.332725683467016	0.373100319102134	0.00877464231956602	6.80610569484105	0.246056762438389	0.283125106871492	0.022737641712441
Chr11_core_Tb427v10	3583372	441	+	150	104.775213656074	157.647170577117	386.138302054878	181.696431956577	291.674643959287	0	0	0	0	0	0	1	1	1	1	1	1	6.97582083499719	0.441139600642479	0.691918951787106	0.0313521694395839	7.26937180562776	0.723969989969475	0.943820773267823	0.0269448027838195	7.91423021537273	0.63671203135133	1.03797430648846	0.15901184416582	7.37148528646794	0.603280875458701	0.740567291506495	0.0344174045199794	7.71215342373855	0.626356205608685	0.782581133276881	0.0970196796610183
Chr11_core_Tb427v10	3583521	369	-	246	75.9669208607581	118.39341094329	329.986372723288	173.547518486885	276.948652602366	0	0	0	0	0	0	1	1	1	1	1	1	7.10110385632599	-0.72532575960712	-1.15459831693076	-0.0893977740584465	7.41948439474407	-0.398001232571022	-0.527291643473208	-0.00134945510537048	8.15694540550883	-0.312431617568811	-0.52511378840257	-0.0524267602747866	7.69439063544125	-0.170536869021254	-0.215093224735471	-0.00418122324704035	8.03076041143765	-0.156436092523061	-0.200671272169743	-0.0152970136420422
Chr11_core_Tb427v10	3583724	321	+	0	2.53731893744828	5.70267424515726	20.3425375597184	4.40965805583538	12.9094771500801	0	0	0	0	0	0	NA	1	1	1	1	1	0.301399204222378	3.23671253714645	1.82814401948473	0.32482919139751	0.816445179395276	4.61162185081225	1.55885354527846	0.220439702070799	1.69072951499363	5.17936534948688	4.70319855375778	4.76803106468658	0.647811274150902	5.20388327576772	1.26344619124687	0.15814625209434	1.37259054049843	5.51382709277585	3.03608563354008	1.87710404802526
Chr11_core_Tb427v10	3583930	352	+	33	19.7454402477919	33.3176597958088	51.8004200747044	46.639495688699	76.1904848793481	0	0	0	0	0	0	1	1	1	1	1	1	4.70280715043316	0.189941157667076	0.220920990271404	0.0070233532908728	5.07289705655308	0.776185111893529	0.739473374216898	0.00818523876173101	5.38741990976392	0.0683902032074929	0.0846453930134353	0.00614372828737968	5.31247680483355	0.927432154367677	0.872257789112288	0.0528779818042821	5.66353243825809	0.892609976531159	0.910736693401701	0.126867520735635
Chr11_core_Tb427v10	3584112	346	-	346	196.320788681292	280.308312876688	711.88057021078	391.442414215947	671.518815435821	0	0	0	0	0	0	1	1	1	1	1	1	8.0287251707647	0.21060386636495	0.371889594844331	0.0125354193439832	8.28507668842189	0.394267675725569	0.566620091419258	0.00206974134272339	8.95660795008617	0.276467062215694	0.51721259099229	0.0513643571713733	8.5256047175804	0.536463546500604	0.715632727511977	0.0315825096873272	8.91453467930021	0.646823387760152	0.886609768328883	0.120682226769387
Chr11_core_Tb427v10	3584760	453	-	122	72.4020673173895	92.1242059102142	330.136469729786	125.545532756228	230.369768570796	0	0	0	0	0	0	1	1	1	1	1	1	6.56226288009389	0.19168492560552	0.285969102267271	0.00958285842609903	6.73497765139344	0.259155124021279	0.3173651483715	8.11111746094592e-05	7.65286999687384	0.722160126920064	1.14027386191866	0.190603611166902	6.95721955829591	0.372138921975963	0.438989286511886	0.0114893798022454	7.39378669969206	0.579888046587592	0.704753951503089	0.0817123497927419	Tb427_110148600
Chr11_core_Tb427v10	3584805	384	-	443	175.597929369056	303.40617257859	699.252865051177	402.099310144195	858.733365963042	0	0	0	0	0	0	1	1	1	1	1	1	8.12651221477533	-0.297997666386851	-0.531685424635537	-0.0198838218314766	8.52013623076462	0.172382452181826	0.252475057651962	8.11111746094592e-05	9.12174598641085	-0.110684715790904	-0.211995858282292	-0.0166474779948342	8.72299559213622	0.229321404634776	0.309234580939166	0.00679552219728051	9.26984825078916	0.653739701437424	0.917846088324399	0.128976369073547	Tb427_110148600
Chr11_core_Tb427v10	3584914	457	-	24	22.7916378197782	32.076796133991	126.919753369568	61.7226325835484	137.878855053031	0	0	0	0	0	0	1	1	1	1	1	1	4.57822501472423	0.840909788782319	0.960601467102723	0.0576259529556075	4.82024133176315	1.18884596162536	1.08161902265463	0.0499836351495031	5.80407749200279	1.78218635879671	2.29794885669101	0.978108153154759	5.28703868714704	1.78178433484654	1.66828782351298	0.343830460281656	5.86359477152216	2.18555702123058	2.28045697893457	0.996991583782253	Tb427_110148600
Chr11_core_Tb427v10	3584946	433	-	6	1.50043613953658	4.57546823826733	9.68145858625199	1.90978151057676	4.03732940196812	0	0	0	0	0	0	1	1	1	1	1	1	1.85037714600805	-0.920284245226581	-0.682614535970144	-0.0306107794796789	2.52199032133915	0.546029177084924	0.29726177323592	8.11111746094592e-05	3.02415603419626	0.262750161401002	0.264270220719155	0.0213714888752605	1.98467103231957	-0.192165629268933	-0.0759356552532598	-0.000982317168916193	2.44114155935075	-0.193184477697394	-0.126961847413943	-0.00908907596606679	Tb427_110148600
Chr11_core_Tb427v10	3584988	482	+	68	48.885768507084	53.9041903192436	186.509638112275	61.3593064602269	153.576862662515	0	0	0	0	0	0	1	1	1	1	1	1	5.86202776911759	0.459582711902079	0.627095852164686	0.0261335672090079	5.93183897642622	0.377932484048796	0.414511043684458	8.11111746094592e-05	6.82250044922746	0.798060544766856	1.14517192112533	0.192325317476184	6.02447541824665	0.235919397730216	0.248370691030283	0.0051662940785621	6.68276925247169	0.837167689253017	0.951715420708414	0.138332683772852	Tb427_110148600
Chr11_core_Tb427v10	3585264	399	+	14	21.9983263626723	46.380927321768	37.9185592261816	50.8836692450506	49.7490024342576	0	0	0	0	0	0	1	1	1	1	1	1	4.17486338710464	1.53724313258338	1.65473891344323	0.240120448122976	4.70445509854459	2.47763175683351	2.20550540107086	0.652955746352545	4.56085625302275	0.881820062273477	1.01052628879817	0.151051412871301	4.77060950251131	2.32062173139812	1.96977218839371	0.517584731864215	4.75450202278076	1.57237474964656	1.43850082787972	0.333442644058633	Tb427_110148600
Chr11_core_Tb427v10	3585289	403	-	10	12.9536574271178	12.8877063122106	18.0163480369728	7.96539655371228	34.8086025004619	0	0	0	0	0	0	1	1	1	1	1	1	3.5711219729071	1.23967648857934	1.21717454981682	0.102252962375427	3.56757716278431	1.19973858434272	0.842090839823103	0.0155607112760694	3.80152255142365	0.354440908820774	0.38009636262628	0.0339543428251523	3.23694753710217	0.491299154932987	0.287113720938374	0.0065120327318905	4.26713261931736	1.59979135538398	1.37365040986096	0.300283869735736	Tb427_110148600
Chr11_core_Tb427v10	3585607	464	-	58	46.0569442197996	81.1177964278817	212.513195534194	90.3910968083725	201.676930260839	0	0	0	0	0	0	1	1	1	1	1	1	5.7056445920327	0.600896622076459	0.803130251265702	0.0409371782636719	6.11058828737116	1.17947189525605	1.32808574446251	0.117602240913238	6.80258185662313	1.21492611612694	1.73952860913559	0.493936486022537	6.18821589867235	1.01224670815534	1.09004186985621	0.100973414084379	6.76491964742145	1.45477584552363	1.66723503842206	0.471479952334939	Tb427_110148600
Chr11_core_Tb427v10	3585631	370	+	37	22.1793502975306	35.4742849241036	49.9290830510658	40.7705774415819	83.704507780406	0	0	0	0	0	0	1	1	1	1	1	1	4.86606304845876	0.194056209111023	0.231042427054791	0.00737473322919813	5.19885639779077	0.695003481677376	0.676978778050025	0.00510993306208841	5.44250138924062	-0.149934225883664	-0.186561969941303	-0.0146079875031287	5.29793020474365	0.574287933520894	0.538741975466151	0.0167206758794402	5.81232212678615	0.85702125797264	0.889164200024163	0.121395045784554	Tb427_110148600
Chr11_core_Tb427v10	3585703	432	-	17	1.50749068400662	0.658205403102411	65.1930196437644	1.28273592436101	7.29149557082295	0	0	0	0	0	0	1	1	1	1	1	1	2.5673381548547	-2.29388716630947	-1.9183286137974	-0.371921021936144	2.17058707458288	-2.99765071729173	-1.48795438672504	-0.185366634410335	5.08347559689515	1.35138132446078	1.62487526140884	0.419191475563814	2.48168801507715	-2.25084786386544	-1.04774970057421	-0.0886723950075073	3.54559164793794	-1.1706181439522	-0.909379155964385	-0.126569056254207	Tb427_110148600
Chr11_core_Tb427v10	3585714	440	+	69	50.0929680258961	73.4601727819195	169.837725058773	70.6861722425899	123.05500766961	0	0	0	0	0	0	1	1	1	1	1	1	5.88990302232089	0.473696929502629	0.648723716482078	0.0277795883714354	6.16380888135312	0.785293169397098	0.89101292212325	0.0216319746607249	6.76559762482273	0.646258177794129	0.921558777930838	0.127473103375721	6.13623309783902	0.413347122956213	0.441987465055152	0.0116645156648698	6.53397537330325	0.501832737258162	0.562080255491455	0.0571315307431825	Tb427_110148600
Chr11_core_Tb427v10	3585755	329	+	184	113.639953217859	37.755923650034	3.77042387675103	0	0	0	0	0	0	0	0	1	1	1	1	NA	NA	7.18106853632495	0.275186043198856	0.442160172750866	0.0154373969124342	6.39254412841377	-1.58820638874039	-1.8601993505444	-0.409626147484328	4.81092814152873	-5.97352406537768	-7.00284707843683	-10.4311290121584	3.2637385030302	-7.73286354112459	-4.55336796024402	-3.93245900401897	3.2637385030302	-8.45908504232441	-6.30673147092342	-8.21833076557753	Tb427_110148600
Chr11_core_Tb427v10	3585850	334	+	30	10.7424910980468	6.5114450762862	35.2979307873935	28.0104529948541	34.836026723252	0	0	0	0	0	0	1	1	1	1	1	1	4.2108135870563	-0.535319330181449	-0.579333981853996	-0.0224419335132564	3.87022457774214	-1.28837736942932	-0.967297033545699	-0.0304620825159842	5.0462708154302	-0.323744646012923	-0.387907867159822	-0.0348969121024228	4.8820781972492	0.384051554181965	0.333349543405902	0.00756799031004871	5.03690263049754	-0.0400717989267411	-0.0379724539334097	-0.00246845717457159	Tb427_110148600
Chr11_core_Tb427v10	3585888	422	-	4	2.36982952206929	6.35101785232904	10.6075520641851	5.52898705526072	8.37670793873218	0	0	0	0	0	0	2	3	1	2	2	0.5	1.8454450198737	0.130497974148376	0.0967147387992753	0.00290646227919493	2.47312167296347	1.51169672024278	0.812635485327064	0.0140395126319882	2.82169700000313	0.942717682727139	0.933009534443894	0.130368929798828	2.38092031661722	1.503561957487	0.677614678414685	0.0277490413387212	2.65997486597633	1.23007168872906	0.836735350196203	0.109108861832757	Tb427_110148600
Chr11_core_Tb427v10	3586076	391	+	149	114.197504260689	119.967462375485	340.240148554543	165.538490867589	367.88856295997	0	0	0	0	0	0	1	1	1	1	1	1	7.03284593180496	0.577290901120755	0.911602031909459	0.053202634679848	7.06825069937032	0.34074054730501	0.434298172892592	8.11111746094592e-05	7.81826490527501	0.468665167899452	0.755034411075408	0.0910915975285982	7.29968779417846	0.478671230150282	0.583806132885492	0.0204687655447466	7.87454306799818	0.971893402590177	1.23091949712441	0.235255837492442	Tb427_110148600
Chr11_core_Tb427v10	3586142	465	-	5	1.93696112794649	2.61542029780775	20.9103714434684	6.01463169906872	22.4951151381633	0	0	0	0	0	0	1	1	1	1	1	1	1.87225742870112	-0.392814818922221	-0.29245435988133	-0.00985698033380576	2.04942921368154	0.105389138839127	0.0506344561375412	8.11111746094592e-05	3.43983476922006	1.53134245322057	1.59320053012765	0.400055996755166	2.58155761890365	1.25284794020664	0.601921443256879	0.0212402272439709	3.49134356746821	2.07373436700322	1.59839745449429	0.426436629528681	Tb427_110148600
Chr11_core_Tb427v10	3586450	410	-	31	8.3568248879909	7.67163764062751	58.4011271025768	6.04760701315014	41.8517604782748	0	0	0	0	0	0	1	1	1	1	1	1	4.06203475925918	-0.930467897524511	-0.984786007468326	-0.0607152628525893	4.00395257738928	-1.1214731173534	-0.866610167595152	-0.0184842628867594	5.42875162969978	0.326397274281229	0.405593008343169	0.0367706398989645	3.84412382873468	-1.6136258634434	-1.10932450855288	-0.105665442547572	5.19081497957436	0.159897493877396	0.15437800473023	0.011346606151654
Chr11_core_Tb427v10	3586549	413	+	28	23.0721448936961	24.0417593304825	21.914676098953	26.6110235041501	25.0334503083307	0	0	0	0	0	0	1	1	1	1	1	1	4.69595057418304	0.642488618939558	0.74654252813194	0.0360235410358914	4.72502839227794	0.567738042597106	0.50736144297454	0.000983021141242674	4.65963088053509	-0.877132486589068	-1.01416799833716	-0.152224130138915	4.79684884417341	0.419907954772783	0.358322417530886	0.00844508521388498	4.75360330491804	-0.379129474088077	-0.346810460632659	-0.0294184456244019
Chr11_core_Tb427v10	3586604	359	+	83	30.7845257542718	24.0730770303362	105.358007744101	42.0497699563751	73.3967961664233	0	0	0	0	0	0	1	1	1	1	1	1	5.67554081079209	-0.486265826977972	-0.647316978235557	-0.0277287995424933	5.50135545501867	-1.02817880927829	-1.05403034591959	-0.0445019901140925	6.55484544497868	-0.290749635027247	-0.405231241567225	-0.0367604514661024	5.89739185971043	-0.583478332872028	-0.603086365542652	-0.0214049427724273	6.29557210215188	-0.49701673158382	-0.543230024060216	-0.0542531181948689
Chr11_core_Tb427v10	3586678	438	-	17	16.8550386101409	0.631273871786059	0	0	0	0	0	0	0	0	0	1	1	1	NA	NA	NA	4.12328284329912	0.889928546892426	0.950583806799869	0.0565194689837294	2.1536156263799	-3.03079734021461	-1.49758726901872	-0.190145742917161	1.56464150847248	-5.31095387853142	-4.77847903507502	-4.92770381604389	1.56464150847248	-3.70258806438468	-1.26400400321364	-0.15830319487817	1.56464150847248	-4.44952735711522	-2.5318411669883	-1.26795571622984
Chr11_core_Tb427v10	3586697	388	+	12	9.26526750041758	9.8357482622988	16.2924361200008	12.4740627258321	21.5823492784697	0	0	0	0	0	0	1	1	1	1	1	1	3.46575787711954	0.521384915526067	0.503588460828552	0.0188199168999562	3.50671356096192	0.578211103340366	0.400245499969994	8.11111746094592e-05	3.85679791271859	-0.0430057896246536	-0.0463359603878377	-0.00317343143066686	3.67070730181007	0.745064465822985	0.48993631160156	0.0142105997142572	4.05433897458707	0.709001547133147	0.591520914723955	0.0619381044521383
Chr11_core_Tb427v10	3586715	328	-	57	41.7411236321298	63.8188338120945	90.2730157573204	59.9843956597242	131.845199473113	0	0	0	0	0	0	1	1	1	1	1	1	5.62303317867481	0.484645127043419	0.640643671961905	0.0272544269455581	5.92632969728156	0.872337790992137	0.95597739909346	0.0288656912517911	6.17484081738476	0.0443376046681715	0.0593679039856565	0.00415767185327169	5.88199056800988	0.463001052094319	0.477471718598327	0.0135406532236225	6.44682605297855	0.877017043311398	0.973651204961354	0.144549370238174
Chr11_core_Tb427v10	3586776	415	+	78	29.3871992782044	43.7139853569448	136.757262065492	56.0738193496901	97.7524636535896	0	0	0	0	0	0	1	1	1	1	1	1	5.59803827627303	-0.46385400484361	-0.611106936837529	-0.0249294699251196	5.88052581273557	-0.114716777651825	-0.124850176688894	-8.11111746094592e-05	6.69767971031893	0.163815291918193	0.23187163805735	0.0183076328006467	6.05834170784751	-0.0908833307270953	-0.0961378664267779	-0.00150704780325867	6.4565212133932	-0.00207700214887774	-0.00230814060213717	-0.000157249278362696
Chr11_core_Tb427v10	3586860	440	-	20	8.71182052624279	8.71561371988875	33.2291201201947	14.4997276395056	19.7203537932067	0	0	0	0	0	0	1	1	1	1	1	1	3.78051915400871	-0.263751386455247	-0.267465141107847	-0.00890222524692195	3.78081612545175	-0.315880781882208	-0.23255824671912	-8.11111746094592e-05	4.71673739163473	0.183994930619468	0.213848535696173	0.0167857329068928	4.13220820222324	0.144493675085869	0.106579557670218	0.00187305320470124	4.34764416981828	-0.182855225298218	-0.158698353354125	-0.0117395314929851
Chr11_core_Tb427v10	3586949	417	-	119	58.2255972180743	61.3761723455764	281.819273579942	88.9613640470752	158.42946339746	0	0	0	0	0	0	1	1	1	1	1	1	6.38839219143336	-0.0890727153528751	-0.13004008096541	-0.0036381237199325	6.42608942871529	-0.269803587314138	-0.317442088832582	-8.11111746094592e-05	7.52102531043598	0.53844899045407	0.836905021941552	0.107726480913721	6.69202982931394	-0.075959871230548	-0.0870640767953341	-0.00130160520461591	7.10655480180331	0.0750488607665661	0.0888561024140165	0.00596524631033252
Chr11_core_Tb427v10	3587277	383	-	50	58.8078438616441	82.3994697210647	91.2213207852216	80.4680176549917	204.189914549161	0	0	0	0	0	0	1	1	1	1	1	1	5.77418125058071	1.16286701822448	1.56844096113246	0.202742864089232	6.01575122548686	1.42017381507118	1.57716866015957	0.230647029374035	6.08869835374388	0.250406480249905	0.332327463572782	0.0286541306698724	5.99874586700256	1.06520459096175	1.11732468534727	0.10814035405279	6.66775384619242	1.68724754518802	1.91526187356078	0.657102785570565
Chr11_core_Tb427v10	3587534	431	+	6	3.78644599141128	9.27926156428795	12.0438092924306	4.5232452368513	7.31587949001543	0	0	0	0	0	0	1	1	1	1	1	1	2.4001108419549	0.218620391567248	0.177850651244487	0.00548735133126018	2.99508262449362	1.46859503265682	0.900507829855493	0.0227833713468794	3.17467167200198	0.546919983284707	0.556799450336891	0.0572623293340385	2.51452971391094	0.660640922452785	0.310751689648627	0.00689375299663324	2.83342397063455	0.459803825139553	0.321284197173025	0.0266192914518183	Tb427_110148700
Chr11_core_Tb427v10	3587617	477	-	5	6.10315218151097	2.88692484896216	12.1061453598972	4.58236631640708	12.5487339430788	0	0	0	0	0	0	1	1	1	1	1	1	2.59129325723575	1.09521370998779	0.919514020774558	0.0540909795194199	2.10970379723831	0.223135345552912	0.108963928529959	8.11111746094592e-05	3.05774345850137	0.808114331736214	0.814984068589641	0.103044499008649	2.40246599069964	0.959581588549758	0.435475650117636	0.0113338044969794	3.08263477461781	1.36520484758097	0.9907381871335	0.149809448664349	Tb427_110148700
Chr11_core_Tb427v10	3587757	421	+	6	4.76194332176872	7.81659206323503	4.70315385856964	4.87414515477507	8.40472098043167	0	0	0	0	0	0	1	1	1	1	1	1	2.54801771347794	0.523949712888858	0.436778274213087	0.0151741883899969	2.87821609316436	1.24080144526512	0.739238473756394	0.00817904657944296	2.53991304347103	-0.646401708904152	-0.625785041815989	-0.0673622348040448	2.56323750348688	0.740663204429434	0.353800340738635	0.00830031866278661	2.92750506246257	0.618862380506737	0.438694005200101	0.0400152022335253	Tb427_110148700
Chr11_core_Tb427v10	3587788	390	-	259	79.8551579866803	102.288034287027	337.24085542022	143.957425466831	249.807700299445	0	0	0	0	0	0	1	1	1	1	1	1	7.17395472825836	-0.723687978723016	-1.16183675202223	-0.0907380299794306	7.35155962304656	-0.683493359832232	-0.899017057850518	-0.0226397553020031	8.20968181309641	-0.357574206665291	-0.605054806573471	-0.0644959133265916	7.59704564100663	-0.514939074529609	-0.644417182473248	-0.0247201838485623	7.99357479597564	-0.379845614488798	-0.485791352452831	-0.0461517716095473	Tb427_110148700
Chr11_core_Tb427v10	3587798	421	+	72	18.2541160667801	29.1345704175124	43.5041731917691	29.2448709286504	52.1092700786764	0	0	0	0	0	0	1	1	1	1	1	1	5.20452222565371	-1.02602636757309	-1.28105312221009	-0.114487293792435	5.53455916463201	-0.556197797342364	-0.573284513829457	-0.00207769097526053	5.81973876748036	-1.31769621719066	-1.70170295695682	-0.468628538856469	5.5372390514724	-0.870926624404708	-0.851025604921332	-0.049376231963434	5.94857710930294	-0.778025019884308	-0.819426374635075	-0.105214635058986	Tb427_110148700
Chr11_core_Tb427v10	3587834	388	-	148	60.2242387527143	87.627575427753	231.352592904011	157.707793033735	226.145485917878	0	0	0	0	0	0	1	1	1	1	1	1	6.56925985742105	-0.349436244206447	-0.521764075704755	-0.0195126011496578	6.83792036490902	-0.0946988689573471	-0.117451744734049	-8.11111746094592e-05	7.53569158581852	-0.060031564114714	-0.0934690243202383	-0.00679278136078265	7.25999798836065	0.418510755456798	0.508569549969427	0.014782460609659	7.51930636901519	0.277025329524692	0.340423998921399	0.028734323420205	Tb427_110148700
Chr11_core_Tb427v10	3588461	412	+	136	36.426692239578	50.6891499035574	112.762335784882	81.9212547092354	137.711359191608	0	0	0	0	0	0	1	1	1	1	1	1	6.14967463634997	-0.953767897572139	-1.35091300353523	-0.132868460403764	6.38526164177439	-0.732924772558404	-0.85759753351442	-0.0173999103288946	6.9581407591651	-0.929994845760381	-1.35474428272723	-0.274772396313724	6.72885083096138	-0.387687726820122	-0.446212349813551	-0.0118459307978533	7.10174476111178	-0.318382300105548	-0.376788660261632	-0.0327478385563137
Chr11_core_Tb427v10	3588622	398	+	256	78.6822480521706	88.4058906564158	337.110338183246	146.354078715797	234.148467596802	0	0	0	0	0	0	1	1	1	1	1	1	7.15496006889887	-0.729240696662159	-1.16816336241938	-0.0921071481129417	7.23851106083351	-0.876378346988195	-1.13864502366874	-0.06204017308164	8.20101514389789	-0.340937686331468	-0.576263026047762	-0.0599399579528912	7.60052727046043	-0.474376390125702	-0.593824350464059	-0.021186393263165	7.93858612203291	-0.456942768570654	-0.581781024387864	-0.060239459509563
Chr11_core_Tb427v10	3588704	435	+	95	52.768120682731	61.2369051802411	156.86550441225	89.6827263609241	129.9389465178	0	0	0	0	0	0	1	1	1	1	1	1	6.15631465297612	0.0902261290646849	0.127904704110858	0.00359213572049018	6.26274504329257	0.0600630662719807	0.0691060926155632	8.11111746094592e-05	6.93770217237886	0.0612796677625407	0.0890638891956649	0.00643924297342981	6.53610402421113	0.269144921441295	0.302928323685734	0.00665949778020552	6.802329856109	0.115079674619773	0.13236781479269	0.00961854448184893
Chr11_core_Tb427v10	3588756	441	+	125	106.942976697235	154.556049585409	413.279013381419	190.091646634438	317.618749756205	0	0	0	0	0	0	1	1	1	1	1	1	6.85948546194159	0.727308107616782	1.12503637746072	0.0835166615280109	7.12409477910312	0.957003211888213	1.22758067255809	0.0846765296833158	7.83213010908428	1.00062395775343	1.61478262660902	0.41291321495801	7.27294231652559	0.929993691418196	1.13147262355354	0.112517414864031	7.6424825749079	1.01050631068706	1.25507023055575	0.245514220209722
Chr11_core_Tb427v10	3588867	421	-	6	2.38097166088436	7.81659206323503	9.40630771713927	7.65937095750369	8.40472098043167	0	0	0	0	0	0	1	1	1	1	1	1	2.11349759370981	-0.374365187380689	-0.290322523854449	-0.00983566066616617	2.87821609316436	1.24080144526512	0.739238473756394	0.00817904657944296	3.00439357694091	0.225494260598656	0.226439912232664	0.0178994734550893	2.86444882539741	1.24153305753639	0.650744338593982	0.0253536343324842	2.92750506246257	0.618862380506737	0.438694005200102	0.0400152022335253
Chr11_core_Tb427v10	3588905	369	-	211	86.0958436421925	135.7441694436	369.418706570725	169.439884913231	283.9473550147	0	0	0	0	0	0	1	1	1	1	1	1	7.08036986465114	-0.326103827380103	-0.517841578330125	-0.0193563986308392	7.40728226705344	0.0191839599096609	0.0253831776910559	8.11111746094592e-05	8.12778915071915	0.0723720925621726	0.121187391066009	0.00894908133095433	7.56669726793638	0.0141052646553809	0.0176079006380579	0.000410396182727253	7.93826585441416	0.0990152961002135	0.126063295510533	0.00905964450678162
Chr11_core_Tb427v10	3589108	321	+	0	2.53731893744828	1.42566856128932	30.5138063395776	4.40965805583538	11.7358883182546	0	0	0	0	0	0	NA	1	1	1	1	1	0.301399204222378	3.23671253714645	1.82814401948473	0.32482919139751	-0.0273202933033586	2.95621277669234	0.771681033949604	0.0109034789126341	1.97741934718513	5.70836182943043	5.29472280025243	6.06313847530086	0.647811274150902	5.20388327576772	1.26344619124687	0.15814625209434	1.30652346945674	5.41321228463719	2.94690220249309	1.76728175073691
Chr11_core_Tb427v10	3589314	352	+	24	27.4242225663777	44.8065080012602	47.8157723766502	48.9714704731339	95.2381060991851	0	0	0	0	0	0	1	1	1	1	1	1	4.70907752721915	1.10536589562454	1.28681437172312	0.116010673087669	5.05817811921509	1.65039681584355	1.56821376904399	0.225906548971206	5.10456608178651	0.421474603608564	0.507779415183883	0.0501430653284204	5.12161736065616	1.4678656195533	1.33382236098048	0.185972414595938	5.59786560290228	1.66797766801112	1.68916976380642	0.486644616874931
Chr11_core_Tb427v10	3589496	346	-	351	182.781423944651	287.495705514552	710.898665976007	436.561944826508	728.738264339517	0	0	0	0	0	0	1	1	1	1	1	1	7.98764882059496	0.0836450643862321	0.147056990392423	0.00432667191709145	8.31364218387018	0.412321153318488	0.593971222212687	0.00260645557962697	8.96594766894457	0.253504461405446	0.474879079945303	0.0454769281304026	8.61453741817751	0.677410189930009	0.908160754038487	0.0589766567034044	8.98381366640434	0.74562082286971	1.02694396275412	0.160781487958597
Chr11_core_Tb427v10	3590143	453	-	127	63.5225684954455	89.2808662216273	319.978424507331	132.672571733655	216.774175671536	0	0	0	0	0	0	1	1	1	1	1	1	6.49743104434383	-0.0551661689645891	-0.0816426434020228	-0.00243749312114406	6.74134477372148	0.156158577215045	0.191386095706726	8.11111746094592e-05	7.65921843026606	0.618972412867566	0.978090453735034	0.142268052378688	7.02575330084816	0.392542366886714	0.466313961960181	0.0129828084777577	7.37886316922662	0.434438207374333	0.527282881013256	0.0519189097359773	Tb427_110148800
Chr11_core_Tb427v10	3590188	384	-	422	161.436806032842	346.618566854934	688.495128665774	378.23040132285	893.919561467618	0	0	0	0	0	0	1	1	1	1	1	1	8.03104732440466	-0.356749529898194	-0.630112919990754	-0.0263921845458447	8.58104612789141	0.439970251542615	0.647427922717071	0.00394194023285814	9.0755787518828	-0.06160174449089	-0.117207280985358	-0.0086545807396339	8.64391747717957	0.206846045081325	0.277750766849836	0.0061699595368586	9.26380773101825	0.781472813124203	1.09674860825782	0.183695266989941	Tb427_110148800
Chr11_core_Tb427v10	3590297	457	-	32	24.8026646862292	34.2889889708179	143.585983610016	59.0621742825333	150.548803895741	0	0	0	0	0	0	1	1	1	1	1	1	4.84179261731046	0.557987250319187	0.662045396646983	0.029030155694353	5.07146333011428	0.860847213077602	0.819921681084169	0.0144242930149345	6.09657700135835	1.53749147594693	2.04213772182775	0.733042283944157	5.45934616377028	1.29505467476234	1.24916219604268	0.152261062611158	6.13061938135072	1.89704350122492	2.03765970610216	0.762241173202598	Tb427_110148800
Chr11_core_Tb427v10	3590329	433	-	5	2.25065420930486	6.53638319752476	8.47127626297049	5.09275069487136	3.2298635215745	0	0	0	0	0	0	1	1	1	1	1	1	1.95960320268682	-0.211467990697395	-0.159790993681252	-0.00488871194394186	2.63713283597904	1.25268595488171	0.702412928618644	0.00584725991443306	2.81237242882974	0.346186790040262	0.342369338438481	0.0295942164546263	2.47149482006514	1.07218134959646	0.497470505041987	0.0145752766651513	2.17927723041012	-0.137812942149786	-0.0868434399306235	-0.0058553522349473	Tb427_110148800
Chr11_core_Tb427v10	3590371	482	+	68	41.7317536036083	52.9748077275325	211.014554068633	62.6836080385052	138.493420793876	0	0	0	0	0	0	1	1	1	1	1	1	5.74914416587626	0.232942291001725	0.313144960239169	0.0105652646245663	5.91940978396755	0.353840279855876	0.387363550574306	8.11111746094592e-05	6.91132260482566	0.969250465560764	1.40457384554931	0.29835256434477	6.0397552504913	0.265854108671933	0.280490647221482	0.00628955570881757	6.60845243391148	0.690423639407907	0.779117683126868	0.0962019936242587	Tb427_110148800
Chr11_core_Tb427v10	3590647	399	+	9	15.8387949811241	41.4115422515786	21.1897830969838	60.7321213569958	54.2716390191902	0	0	0	0	0	0	1	1	1	1	1	1	3.63907859704366	1.6671430182143	1.65420720245053	0.239850563066296	4.31860160937321	2.94861940406607	2.43284822715829	0.822637670973645	3.84343561705898	0.723307893210666	0.778431111047174	0.0955506130062707	4.59207213687749	3.20802556735161	2.62379508303242	1.09573143210222	4.51164233070507	2.33936996182767	2.0745073001092	0.796292483461973	Tb427_110148800
Chr11_core_Tb427v10	3590672	403	-	7	7.77219445627067	12.0822246676974	19.1423697892836	14.3377137966821	34.8086025004619	0	0	0	0	0	0	1	1	1	1	1	1	2.97758034770273	0.995195823859443	0.889650437084398	0.0501779913747301	3.28010285934939	1.61095940248785	1.05785904108599	0.04513347033857	3.60139384360277	0.943627876431776	0.995015874363968	0.147103069607716	3.39904375415595	1.74261477386966	1.06547367181017	0.0936719144946628	4.02441920573224	2.12877153593761	1.7687779261788	0.544312562271732	Tb427_110148800
Chr11_core_Tb427v10	3590990	464	-	54	42.8134974437573	72.1632344845441	203.386861983646	88.3711840305318	208.229610305415	0	0	0	0	0	0	1	1	1	1	1	1	5.60246454518109	0.597915679637379	0.78819566411298	0.0394600116690641	5.97566900302368	1.12257213624383	1.23930068555603	0.0884314821279933	6.71990466441922	1.25955264661706	1.78715428441883	0.527634000171283	6.12091406449257	1.08479895243808	1.15752973261308	0.119642146345695	6.73683789487643	1.60335485283189	1.83246850306417	0.591358246405758	Tb427_110148800
Chr11_core_Tb427v10	3591014	370	+	34	14.1141320075195	30.406529934946	63.4515430440628	46.8861640578191	99.6482235481024	0	0	0	0	0	0	1	1	1	1	1	1	4.48890834792666	-0.327400482147095	-0.369165332204392	-0.0123612739838561	5.02918211738125	0.606529191573967	0.573340978020493	0.00207769097526053	5.55371586050867	0.307046541693564	0.38621630599289	0.0346653269015005	5.33745921510944	0.890135334865836	0.840847266056757	0.0478792636854342	5.87725873853936	1.22470251490642	1.27981044463879	0.25641865499432	Tb427_110148800
Chr11_core_Tb427v10	3591086	432	-	28	0	0.658205403102411	67.6075759268667	0	9.7219940944306	0	0	0	0	0	0	1	NA	1	1	NA	1	1.91644500708237	-5.04796925248533	-3.78657764704707	-2.3668518171027	2.52239057319277	-3.71809041639423	-2.02436129767027	-0.53228760758128	5.46131669699432	0.67852527623523	0.845825906155955	0.1098000162226	1.91644500708237	-4.56450125634415	-1.76217088059403	-0.392705554308035	4.09324738600627	-1.59850235499847	-1.34072878706339	-0.284848519727794	Tb427_110148800
Chr11_core_Tb427v10	3591097	440	+	64	43.559102631214	72.2150851076497	148.915686464576	68.8737062876517	119.110936910968	0	0	0	0	0	0	1	1	1	1	1	1	5.73629773086035	0.380748710371243	0.510969477694276	0.0191087520359667	6.09770501989898	0.872816499035297	0.980964841489065	0.0327522343445602	6.61720753159115	0.575350538091166	0.807298294442451	0.101331497236276	6.06377215643997	0.486555386662298	0.515077936404498	0.0151497623735517	6.45671637851171	0.565095657865503	0.627994635529195	0.0677568109074354	Tb427_110148800
Chr11_core_Tb427v10	3591138	329	+	197	117.30575816037	32.3622202714577	2.82781790756327	0	0	0	0	0	0	0	0	1	1	1	1	NA	NA	7.25298754519896	0.226905375746373	0.367635754235907	0.0122553966557814	6.33203344719676	-1.90207789696242	-2.20952672026518	-0.656735397963775	4.68014266846364	-6.42310610017574	-7.44044338098591	-11.7604421693408	3.31285442153223	-7.84450455676693	-4.68315830773899	-4.17508408501018	3.31285442153223	-8.57039363012963	-6.43615431690934	-8.55782024526866	Tb427_110148800
Chr11_core_Tb427v10	3591233	334	+	24	10.7424910980468	15.6274681830869	31.4819382698375	17.3398042349097	32.5885411282034	0	0	0	0	0	0	1	1	1	1	1	1	4.05279984033247	-0.224091339697057	-0.236843686278322	-0.00775160517503467	4.3130789548237	0.204327854432907	0.168397806803399	8.11111746094592e-05	4.80694765760248	-0.15569872549058	-0.18246110175322	-0.0142815361064831	4.38586886146687	0.0935159852477033	0.0731236003638792	0.000871755576335441	4.83148481185864	0.203602525202258	0.188083714547194	0.0141884306188224	Tb427_110148800
Chr11_core_Tb427v10	3591271	422	-	255	112.961873885303	148.190416554344	570.450577673952	188.676683260772	397.055956295906	1	0	1	0	0	3	6	6	6	6	6	6	7.41162163346666	-0.188802113681533	-0.311509538567671	-0.0104850676724371	7.60667366801209	-0.121772042280894	-0.164462230733377	-8.11111746094592e-05	8.57720076994482	0.409129946206286	0.726497547342393	0.085752592857231	7.78038497637286	-0.100567805480267	-0.127692581580701	-0.00238693524398425	8.31609680289944	0.31630391707604	0.414967753192944	0.0372349475640556	Tb427_110148800
Chr11_core_Tb427v10	3591459	391	+	133	113.283924226604	154.994458689495	313.983674068018	157.697193931756	358.598447733708	0	0	0	0	0	0	1	1	1	1	1	1	6.94542443236168	0.724772972716725	1.13269227406511	0.0849721957176374	7.17070764491669	0.871916430758073	1.12433592649131	0.0600522751666504	7.67876862261813	0.524008274073398	0.829984420948612	0.106154554042104	7.18313806564078	0.571950021266808	0.69001901865835	0.0286922619712432	7.77446576908745	1.09738695258169	1.37832213919708	0.302472814545874	Tb427_110148800
Chr11_core_Tb427v10	3591525	465	-	7	3.22826854657748	2.0923362382462	15.6827785826013	6.51585100732445	15.9642752593417	0	0	0	0	0	0	1	1	1	1	1	1	2.40269818821639	-0.188936236348679	-0.153768112864142	-0.00464957475617207	2.14057172516202	-0.611489285831846	-0.30109615870827	-8.11111746094592e-05	3.46163901511389	0.677837139746023	0.706490668157619	0.081908784536404	2.85875435290449	0.819066883033229	0.428574615371379	0.011058302763605	3.47407884892893	1.14853443864012	0.883060540890199	0.119836023502917	Tb427_110148800
Chr11_core_Tb427v10	3591650	405	-	189	74.4296812658102	75.4625327171086	290.781544200712	108.292111917338	143.627348051171	5	3	8	8	2	6	7	7	8	7	6	6.5	6.89675972381989	-0.385490365698111	-0.598965001853636	-0.0241917742937346	6.90663507059927	-0.662931809624847	-0.829065980321653	-0.0144242930149345	7.87616226108414	-0.102477906573206	-0.16627552410046	-0.0127648937289871	7.16574209212783	-0.473512948940885	-0.570310926840509	-0.0194457301325063	7.36862716984269	-0.729554789264288	-0.884660361860782	-0.120204110929283	Tb427_110148800
Chr11_core_Tb427v10	3591833	410	-	419	146.244435539841	164.940209273492	845.098662778464	273.654217345044	410.670399693072	1	4	1	5	5	1	6	6	6	6	6	5.5	7.95484449423225	-0.495047958343381	-0.867295765900694	-0.047501704699146	8.0413465529587	-0.662117776267636	-0.931780897577195	-0.0262843515380743	9.21817814273649	0.23973356361706	0.465627205385194	0.044303209640371	8.40568542857971	-0.260466076409945	-0.34503417501637	-0.00800340256023878	8.69805979917141	-0.342510006164404	-0.46233172484365	-0.0433540948980971
Chr11_core_Tb427v10	3591932	413	+	23	14.8320931459475	15.0260995815516	25.3748881145771	25.8718284068126	16.4012260640787	0	0	0	0	0	0	1	1	1	1	1	1	4.24653580727134	0.289440914143123	0.31490880252865	0.010595269989247	4.2556061962228	0.212929546267691	0.173438832335742	8.11111746094592e-05	4.62403478542145	-0.389340102425004	-0.448717568138542	-0.0423388893563357	4.63775727295268	0.679593534963433	0.561222368908067	0.0185916050142484	4.3168224270808	-0.633591170924066	-0.547643548474207	-0.0549382711908601
Chr11_core_Tb427v10	3591987	359	+	95	31.8460611251088	36.1096155455042	106.371065510871	32.0906139140757	68.2280077039992	0	0	0	0	0	0	1	1	1	1	1	1	5.79647348231154	-0.630803643395514	-0.853321762525176	-0.0457155327121489	5.8857897731188	-0.670127644271839	-0.729904607873991	-0.00756378239788794	6.65857816277613	-0.477218896707271	-0.67261209459042	-0.0758393587382837	5.80190672575464	-1.1562409876391	-1.17813239000432	-0.126891652213801	6.34012753093522	-0.796518385689088	-0.874623668855014	-0.117954198749137
Chr11_core_Tb427v10	3592061	438	-	18	8.79393318789958	0.631273871786059	0	0	0	0	0	0	0	0	0	1	1	1	NA	NA	NA	3.71287131964419	-0.105417383183665	-0.105796865681134	-0.00314924616902761	2.1937008007219	-3.11285075315755	-1.5547092922385	-0.218312897526692	1.60472668281448	-5.39767690924251	-4.87070818081514	-5.12411159873324	1.60472668281448	-3.80153262111472	-1.31640753267407	-0.179591769213711	1.60472668281448	-4.54773861160115	-2.60537658225919	-1.35224928347928
Chr11_core_Tb427v10	3592080	388	+	10	12.0448477505429	13.4123839940438	11.9477864880006	16.929085127915	15.9521712058254	0	0	0	0	0	0	1	1	1	1	1	1	3.52067023968809	1.13665329461267	1.1073004379465	0.0800532139430083	3.59530758781289	1.25370011146286	0.885518703981148	0.0209114998951946	3.51506736866645	-0.191476956639074	-0.200457073501665	-0.0156246726022928	3.75787118022405	1.40264102109802	0.943371825145409	0.0664381073429147	3.71626175388858	0.60526453990376	0.481780320083646	0.0457203774982543
Chr11_core_Tb427v10	3592098	328	-	64	42.9688037389572	58.3874437004269	88.3923279290428	75.329241061049	134.138159463949	0	0	0	0	0	0	1	1	1	1	1	1	5.72656787175993	0.361204135966213	0.484114175109053	0.0177558501354987	5.94555769895509	0.578132033176429	0.635390751147383	0.00342156245980848	6.24260712969771	-0.15435171351171	-0.208136667224106	-0.0162952988369338	6.12795481702439	0.612531720425333	0.654231221333298	0.0257017492969232	6.54208540256239	0.733212707829194	0.821910760173051	0.105681068193903
Chr11_core_Tb427v10	3592159	415	+	80	30.2035103692656	47.4185603871944	152.982699937669	40.0527281069215	88.3202083887695	0	0	0	0	0	0	1	1	1	1	1	1	5.6356242915432	-0.460903500267969	-0.610288820530665	-0.024902087392632	5.95671476951411	-0.0396239722073192	-0.0436209724629113	-8.11111746094592e-05	6.79642455841761	0.281923227188378	0.403383670586112	0.0366016595785761	5.83632197262406	-0.596523789387554	-0.61098782576034	-0.0222016972465132	6.40186646457127	-0.182207234079549	-0.201353709926011	-0.0153107004841996
Chr11_core_Tb427v10	3592243	440	-	21	6.53386539468209	13.0734205798331	55.3818668669912	15.7080382761311	19.7203537932067	0	0	0	0	0	0	1	1	1	1	1	1	3.62029124071816	-0.727863568617118	-0.720119899930817	-0.0335388724991784	4.09448859179449	0.156524588434671	0.123296353652494	8.11111746094592e-05	5.11528653390465	0.819180749495369	0.987920386921091	0.144970598682168	4.22245116792253	0.171213760925656	0.128988168666073	0.0024163235140695	4.38200054486028	-0.257015552939594	-0.224077029989827	-0.0173327995340306
Chr11_core_Tb427v10	3592332	417	-	118	67.9298634210867	59.9148349087769	307.439207541755	91.8310854679486	169.50249040911	0	0	0	0	0	0	1	1	1	1	1	1	6.49264870584498	0.146392522455349	0.216523522741725	0.00692899116614305	6.40278709585209	-0.290827224873141	-0.341105711063054	-8.11111746094592e-05	7.57762250253247	0.672441028858729	1.05223230676526	0.163031321049724	6.70874389561286	-0.0190210555174529	-0.0218429590993591	-0.000459735415690245	7.14907765979609	0.184614576855941	0.219442310060717	0.0169228841879458
Chr11_core_Tb427v10	3592660	383	-	53	63.5504119150025	68.5119186444808	120.197505034645	103.591011234012	237.58546132122	0	0	0	0	0	0	1	1	1	1	1	1	5.87130146500516	1.19132258660613	1.62752873043696	0.227772392012812	5.92512031205618	1.07803970110558	1.18118749582322	0.0726422429500551	6.32835951515119	0.553435464858459	0.753011377856271	0.0907200017000048	6.221584333223	1.33494690944645	1.44397328701623	0.235907394154062	6.81840135068064	1.81901482648987	2.09554733481615	0.81600783864088
Chr11_core_Tb427v10	3592917	431	+	8	3.02915679312903	6.62804397449139	6.02190464621531	6.46177890978756	14.6317589800309	0	0	0	0	0	0	1	1	1	1	1	1	2.45339318437267	-0.445379932315193	-0.365532222157143	-0.0122543618155689	2.96048453922238	0.627118164694123	0.381286408217932	8.11111746094592e-05	2.89637809475331	-0.75195361715252	-0.748628468599038	-0.0898914232590125	2.94345941966848	0.600569265253407	0.322316938508527	0.00731927799969387	3.50348531922446	0.838986759831007	0.647811819011622	0.0709981935044024	Tb427_110148900
Chr11_core_Tb427v10	3593000	477	-	8	4.88252174520877	5.29269555643063	5.38050904884318	9.62296926445486	8.36582262871921	0	0	0	0	0	0	1	1	1	1	1	1	2.75787254204729	0.182321796827817	0.157296616144819	0.00477077207634691	2.8108488426545	0.335413176184225	0.196506457635511	8.11111746094592e-05	2.82170194462315	-0.892348706882387	-0.883159605778571	-0.118072075359897	3.21351172942834	1.06069680911129	0.615762600083615	0.0226975478614736	3.11785867060973	0.169515646450267	0.123670355572698	0.00884287073218825	Tb427_110148900
Chr11_core_Tb427v10	3593140	421	+	6	1.58731444058957	7.81659206323503	8.23051925249686	1.39261290136431	7.5642488823885	0	0	0	0	0	0	1	1	1	1	1	1	1.88104383390217	-0.856581366015276	-0.638686312132796	-0.0270136246862772	2.87821609316436	1.24080144526512	0.739238473756393	0.00817904657944296	2.91325358981947	0.0538450856020053	0.0536789663050465	0.00382585130892237	1.81040954150895	-0.465490688021093	-0.173254696442796	-0.00310674563384189	2.85598994137679	0.497868998298488	0.349088777081199	0.0297128355123933	Tb427_110148900
Chr11_core_Tb427v10	3593171	390	-	267	66.0870272993217	93.4701002967662	314.321573983894	152.735317263589	277.771248840428	0	0	0	0	0	0	1	1	1	1	1	1	7.06028215516009	-1.04515195471834	-1.65574911730771	-0.240577575973459	7.30876248235834	-0.856821956928342	-1.1218168584766	-0.0592931998933419	8.18089283990143	-0.501459116293113	-0.845400019495859	-0.109706090704753	7.66150005756038	-0.472720723056082	-0.594674407698618	-0.021186393263165	8.09187156363913	-0.268565427554713	-0.346200030748873	-0.0293813183353115	Tb427_110148900
Chr11_core_Tb427v10	3593181	421	+	69	18.2541160667801	21.3179783542773	34.0978654746299	34.1190160834255	36.1403002158562	0	0	0	0	0	0	1	1	1	1	1	1	5.174038217008	-0.965468981574529	-1.20035411220779	-0.0983765814939494	5.28319329794094	-0.921697259515849	-0.910955035685558	-0.023895106062647	5.6157761003642	-1.59299125562139	-2.01597371403243	-0.710051700349281	5.61621694483284	-0.597421090034681	-0.591316456416441	-0.0211775862315731	5.657150245978	-1.22548889689514	-1.24947045187671	-0.243114686470267	Tb427_110148900
Chr11_core_Tb427v10	3593217	388	-	134	43.5467572519626	80.4743039642629	198.767720664009	171.9638647204	235.529116038952	0	0	0	0	0	0	1	1	1	1	1	1	6.26621313422313	-0.676457938605794	-0.97247672732557	-0.0592915936438667	6.70542730972823	-0.0681856907286774	-0.0831924851607746	-8.11111746094592e-05	7.35501328978496	-0.123676573726337	-0.188512415153344	-0.0147256724847837	7.25080633348857	0.685813658977206	0.832681443166872	0.0475047391731815	7.47714169531102	0.477846883268126	0.585039035173575	0.0607923171097531	Tb427_110148900
Chr11_core_Tb427v10	3593776	416	-	3	4.06245516183709	3.67887013196175	5.80873898559871	10.8421606907923	8.54619767119032	3	5	5	5	15	9	42	38	38	42	41	35.5	1.99858265136052	1.17356181455398	0.892643239794292	0.0505234162784813	1.93523392316752	1.1864123046445	0.552576754801626	0.00204214510543331	2.2323532923941	0.566433880141401	0.535575558379486	0.0540903163156769	2.6554892589898	2.67913753249762	1.31726674060548	0.179591769213711	2.49233322156764	1.67725784197874	1.11128162992608	0.188892671781407
Chr11_core_Tb427v10	3593877	455	+	9	2.70664221473479	12.8984849903774	20.4139512156426	16.2030723621454	24.7593781691099	9	3	23	16	30	32	38	32	38	38	39	38	2.46449545281594	-0.743386929625636	-0.611232903599907	-0.0249528475758707	3.49596274404294	1.34914377989331	0.931595826687463	0.0262843515380743	3.81716063022006	0.673095661684661	0.722775345294806	0.0851431038244038	3.65498455234001	1.50913754143067	0.988303569648779	0.075129587814024	3.95333736594151	1.31837801699498	1.08476671681508	0.179727724642602
Chr11_core_Tb427v10	3594115	276	+	257	156.68070149653	56.5579663674138	0	2.05731653756969	0	257	100	29	0	1	0	42	41	42	NA	42	NA	7.6523544537655	0.285264399589955	0.483552695429029	0.0177370267684881	6.92139252247567	-1.51855117098229	-1.9024626755115	-0.43964747144729	3.50421431103529	-9.44433266310516	-9.87835770501696	-20.5764857599996	4.6815296832528	-6.14658954653049	-5.12263621396489	-5.04207534734577	3.50421431103529	-9.00166457271604	-6.95124049737692	-9.96809212999763
Chr11_core_Tb427v10	3594387	392	-	3	0.909304789770059	7.8263898389	7.67656051422952	7.78292898410676	10.1850662697341	3	1	9	7	9	11	35	42	40	41	38	40	1.15116928925764	-0.592016623420929	-0.389123024974308	-0.0131501203964048	2.43252301431792	2.15760382697347	1.1476741100674	0.0643174683366726	2.41942451020507	0.914777505928886	0.877398629699964	0.116702641055493	2.42874797071418	2.30654144644063	1.05563958775799	0.0906293179757031	2.61243943634688	1.87608945432416	1.26673453500933	0.250573285069211
Chr11_core_Tb427v10	3594478	379	-	54	57.0222122815454	69.49491414326	99.9151659345901	75.2853494887289	179.859410214824	53	59	73	93	79	183	39	38	39	39	39	40	5.80711579099473	1.00905326252859	1.36692027488029	0.137621300720769	5.94868125938339	1.07027174130077	1.17682161327985	0.0713882469965466	6.20900884693143	0.265871893903407	0.357265563353856	0.0311758744138136	6.00601569957908	0.859480184636755	0.902470244977182	0.0586689635901426	6.63145760597771	1.39559136822223	1.5784909966269	0.413600644643528
Chr11_core_Tb427v10	3594700	451	+	66	39.3001492042502	40.3649723237001	117.52118678035	30.0503272779186	41.8204006852051	66	57	70	92	54	54	40	41	41	41	41	39	5.68499218479769	0.189568203279624	0.252671602793113	0.00827467337287874	5.70403764390996	0.0217314158418206	0.0230150631137654	8.11111746094592e-05	6.46909224802143	0.19996599214095	0.276157358013367	0.0226857771271195	5.49419918287096	-0.704104878611465	-0.683129805647108	-0.0278256574535109	5.72928190859678	-0.957901745878594	-0.984639007019821	-0.147986053473985
Chr11_core_Tb427v10	3595340	417	-	49	48.5213310150619	98.640276983962	116.454245280968	123.398021097556	142.245808534278	49	60	134	98	172	165	41	41	40	39	40	40	5.62234718570132	0.915533271299484	1.21011565645337	0.100599439197204	6.13037800223373	1.69977857542203	1.91940928986992	0.451347812856207	6.24957852018722	0.623062029590894	0.840783325865818	0.108628542411721	6.29118297737691	1.69287713145468	1.84797547943485	0.436106314662421	6.39333059700112	1.20414762476599	1.32951235074809	0.279569555906254
Chr11_core_Tb427v10	3595834	420	-	66	45.4511575392574	56.529584269387	186.501724523355	80.675764826803	212.507258095226	64	56	79	153	114	248	39	40	40	39	40	40	5.788655867389	0.397791709892901	0.537558300724907	0.0200176244063516	5.94446052313427	0.487895183248805	0.536128810479829	0.00181984078466106	6.80109509996666	0.842217915417592	1.20568849204328	0.21382329734518	6.19912980141831	0.663683421962647	0.715738003231441	0.0315825096873272	6.89502060776865	1.34405688057421	1.55986533256072	0.402023047226045
Chr11_core_Tb427v10	3596607	364	+	664	226.05044095981	192.336018754145	758.723031764789	278.225142120354	480.872854498509	656	218	182	735	259	469	40	40	40	41	40	41	8.59990693898975	-0.482534885443771	-0.903734770573173	-0.0518394902434011	8.48367806433595	-1.07056241159904	-1.56349880719019	-0.223233980789561	9.47225266881141	-0.586727704623323	-1.18339226589588	-0.205881713688253	8.74941236210681	-0.883029082603993	-1.19239071607222	-0.132033850354098	9.14356818346386	-0.768596699024296	-1.0701243571234	-0.17486646054146
Chr11_core_Tb427v10	3596635	424	+	80	43.0411927863979	147.53287606125	254.623250213707	82.3855967225555	131.471194032201	55	43	144	154	77	111	19	21	19	19	18	21	5.88761295144285	0.0451508974017391	0.0618151880519417	0.00178643041355972	6.77034534100472	1.53971046139908	1.89386409448249	0.432931510945678	7.16298372516227	0.98803641299886	1.47300175893057	0.332449751397468	6.35198319754064	0.40672835005777	0.447480908447934	0.0119357556348185	6.68749806403155	0.380705823090632	0.432999210219197	0.039478751339908
Chr11_core_Tb427v10	3597058	300	-	1575	726.594260055525	632.004319991949	3001.4640441117	679.238407473076	1499.25736062586	1566	515	380	3393	393	1184	41	41	41	41	41	41.5	10.0637963175824	0.0571861231351565	0.122420398637097	0.00357996290574279	9.96326278110568	-0.397458158819762	-0.63787987450939	-0.00344283360608972	11.0866425104636	0.117271386360513	0.312076582572034	0.0265726733039616	10.0152149354809	-0.73864468934102	-1.04985775698517	-0.0891975591864145	10.586053717888	-0.331133993095652	-0.501963649541164	-0.0484711808910401
Chr11_core_Tb427v10	3597265	354	+	9	8.69380833227219	18.1279459600537	53.0508983609463	24.122564947166	59.9160594938879	9	8	16	51	21	57	38	42	40	40	42	41	3.22429505167849	0.819178084276702	0.761714048901653	0.0371842165669849	3.73366210516414	1.81165103323112	1.31993133245619	0.114595377516925	4.49538319296053	1.97554054213912	2.25061181590169	0.92976653967066	3.934918332189	2.00764928490254	1.4118288091848	0.221633213254876	4.58239384940912	2.4708364678558	2.21127243522858	0.926129036478652
Chr11_core_Tb427v10	3597452	401	-	391	250.182706848565	376.534218268105	932.359008878861	540.907725652658	513.946440608319	386	285	456	826	665	566	40	41	41	41	41	41.5	8.29129358173781	0.404106527974228	0.733501529964935	0.0348665281792037	8.58571007515448	0.669630411524717	0.985730564139552	0.0333898698696991	9.23919186876494	0.480441491139316	0.936015991216364	0.131154230890089	8.84672008069799	0.843810800831439	1.14510237163713	0.116877898723986	8.80987278598858	0.0828566769345713	0.112740998060232	0.00800357921734781
Chr11_core_Tb427v10	3597902	366	+	59	56.498551366933	75.0367221521555	113.326419622599	67.211900341215	89.8792157303676	59	54	71	109	64	87	42	40	41	41	41	40.5	5.86383555573371	0.869639203950009	1.18689559336985	0.0954398191377018	6.0669620194416	1.04613094010927	1.17052071285668	0.0696173675459367	6.36275470279231	0.314185764641808	0.429035543911239	0.0398887973121023	5.98807763369707	0.571132604997662	0.598163781258701	0.021186393263165	6.19636844810433	0.283092636847577	0.306207562214227	0.0250228577605345	Tb427_110149000
Chr11_core_Tb427v10	3598143	360	-	24	0	0	0	0	0	24	0	0	0	0	0	40	NA	NA	NA	NA	NA	1.8073549220576	-4.83822696366603	-3.56251077102251	-2.13563576735939	1.8073549220576	-4.67824263694928	-2.10359422438562	-0.599220434809357	1.8073549220576	-5.83520196109177	-5.34442283782028	-6.18058108736493	1.8073549220576	-4.2987902538463	-1.59830607977565	-0.317733641656478	1.8073549220576	-5.04148822225554	-2.98832573691072	-1.82370935419569	Tb427_110149000
Chr11_core_Tb427v10	3599208	417	+	77	29.1127986090371	36.5334359199859	73.3661745270097	38.0238088265725	50.2545072067211	0	0	0	0	0	0	1	1	1	1	1	1	5.58213667076214	-0.458825031638185	-0.603190716762081	-0.0244248782264144	5.7434404537414	-0.343539167241826	-0.366084636488164	-8.11111746094592e-05	6.24148318183439	-0.686350129028947	-0.925405311742446	-0.128468588814638	5.77190142440716	-0.611693879433339	-0.62042701889587	-0.0229866348400606	5.97079422266863	-0.926724311297394	-0.978408053633788	-0.145993715603304
Chr11_core_Tb427v10	3599251	434	-	12	1.49341460793898	9.73654388968221	13.3440284031929	12.6371049701017	18.5098154864183	0	0	0	0	0	0	1	1	1	1	1	1	2.31954899779537	-1.83471400462802	-1.47272711020828	-0.170638200419749	3.49975649634575	0.56467040097365	0.390249486647273	8.11111746094592e-05	3.717524045598	-0.308980203042585	-0.328998998463017	-0.0282984372844833	3.67971583398733	0.760995467197178	0.501588584405003	0.014782460609659	3.94626440679558	0.513779634341164	0.422327048028168	0.0381520659062996
Chr11_core_Tb427v10	3599527	462	+	19	10.4768565095589	12.819011631111	45.4129178336818	15.3774224219605	21.255645800793	0	0	0	0	0	0	1	1	1	1	1	1	3.87089763817312	0.0645927054140756	0.0664131032808942	0.00193279914068126	4.01040867075957	0.274831789217174	0.212666898380998	8.11111746094592e-05	4.90311521705611	0.689249460206422	0.814915562393098	0.10302323280012	4.13715351736944	0.297768186564874	0.219893097656444	0.0042795984420914	4.36436007831731	-0.00778809993204735	-0.0067741901051858	-0.000458593472841892
Chr11_core_Tb427v10	3599578	390	-	197	55.990398128592	126.978249459758	266.300222403021	213.302770661219	372.847313879769	0	0	0	0	0	0	1	1	1	1	1	1	6.72282130318689	-0.859800127684939	-1.30819909533518	-0.121133632206447	7.30990807300718	0.0208425747086457	0.0272920793507238	8.11111746094592e-05	7.84266245099194	-0.287160224732741	-0.464012491403641	-0.0441041575891377	7.6829227909219	0.445820065404396	0.561790424596181	0.0185916050142484	8.08504169208257	0.592971530277013	0.763965883023451	0.0931565927066026
Chr11_core_Tb427v10	3599602	382	+	300	92.4384005584664	133.319717810094	427.176013544729	193.826082115325	305.39443840457	0	0	0	0	0	0	1	1	1	1	1	1	7.38471204615955	-0.712346614358713	-1.17172631041865	-0.0929013910475538	7.64768403878935	-0.506413672766717	-0.686751367127058	-0.00572626830245608	8.48579783279388	-0.238908590174422	-0.419090306629283	-0.0383988825529684	7.9167784602365	-0.29213771608784	-0.374713785199361	-0.00881948056812869	8.2440556236876	-0.297283018673122	-0.387844694699099	-0.0339604918598488
Chr11_core_Tb427v10	3599729	421	-	161	27.7780027103176	27.7133718605605	67.0199424846173	42.4746934916114	68.9187120395397	0	0	0	0	0	0	1	1	1	1	1	1	6.07849933752205	-1.58141052740592	-2.21949859889845	-0.578228863541346	6.0768487732045	-1.81587559377223	-2.03471526304956	-0.540968444269157	6.70631606234938	-1.90106771208359	-2.69339159744785	-1.4236499530258	6.38040289979404	-1.5473991292728	-1.70859060427253	-0.363014054131006	6.72632152397284	-1.55184360628012	-1.77176650389322	-0.545891935942548
Chr11_core_Tb427v10	3599770	366	+	21	2.05449277697938	6.25306017934629	56.6632098112994	18.9033469709667	16.1580612548975	0	0	0	0	0	0	1	1	1	1	1	1	2.88965080555832	-2.22421839840256	-1.96035751903798	-0.399612798237018	3.59090308436604	-0.822765160396732	-0.580559549151481	-0.00210657665698178	5.13163988903704	0.850937117845109	1.02780184479491	0.155843741736722	4.35224919022601	0.408652916259932	0.317140401216491	0.00716799230853782	4.24220667614575	-0.513743894147912	-0.439654042079421	-0.0401309945233541
Chr11_core_Tb427v10	3599794	393	-	53	9.95554507360778	16.4077348834288	35.1772660667568	8.5833283373256	30.4533579437683	0	0	0	0	0	0	1	1	1	1	1	1	4.56383167823128	-1.4417116751457	-1.64347768775352	-0.23511989916395	4.9105392386042	-0.889488369379573	-0.822897608400028	-0.0144242930149345	5.44920007384721	-1.16219994993639	-1.44705563741403	-0.319125325232242	4.46234400847336	-2.01914927623605	-1.60580564064183	-0.317733641656478	5.34674550426609	-1.06989427555045	-1.05233174391021	-0.168859341326798
Chr11_core_Tb427v10	3599798	449	+	164	49.4142188238186	47.9477627381322	86.775150524927	84.1649712988659	109.461498906889	0	0	0	0	0	0	1	1	1	1	1	1	6.50166135817025	-0.781798474158098	-1.15762317518824	-0.0900324257798309	6.48015095690314	-1.08708246489666	-1.28828822304089	-0.10426346111434	6.90472140432165	-1.57129056319627	-2.27533903619625	-0.954839791364328	6.88281853546474	-0.62549448941937	-0.732122403006325	-0.0332785288236147	7.07139922063414	-0.917630088200478	-1.08289886269805	-0.179180622777337
Chr11_core_Tb427v10	3600740	450	-	37	15.2397957088484	36.0016368325876	123.542341464273	43.1708901952464	99.9416976697241	37	21	62	98	77	131	41	39	40	40	40	41.5	4.60258180060657	-0.338060156566002	-0.387545763153739	-0.0131163139398385	5.20935397259629	0.715360589732975	0.698080329587019	0.00584725991443306	6.09175377218984	1.11516316464615	1.48045572704058	0.336225762662539	5.33870936247761	0.651928406865288	0.615964414789344	0.0226975478614736	5.93951659934496	1.10633623633736	1.164054087002	0.208457428291056
Chr11_core_Tb427v10	3601033	359	+	28	5.30767685418479	2.18846154821238	11.1436354344722	2.21314578717764	7.23630384739385	28	5	2	11	2	7	40	42	42	42	42	39	3.68542559826067	-1.40825006844574	-1.40735726239315	-0.149480311742343	3.12983542587213	-2.53373397884588	-1.60526516088649	-0.245434745415745	4.18717984157083	-1.78784282245971	-1.98199599724996	-0.68081646056853	3.13642829255597	-2.56232083040898	-1.4550569532694	-0.241823603447616	3.89226723634858	-1.96139304049014	-1.60024534553634	-0.427563187299656	Tb427_110149100:pseudogene
Chr11_core_Tb427v10	3601063	427	+	39	36.2667053535152	65.4263008886894	99.0074995474726	65.2465420558532	82.3803703920237	38	46	94	82	96	100	39	38	39	39	39	40	5.25205437310032	0.8219160536545	1.03298163736859	0.067487004428375	5.67328148868518	1.46508852190572	1.54411619505265	0.212792964182148	5.97025705195947	0.728018963808478	0.954570284053986	0.136189004067636	5.67131193040724	1.13888855652007	1.13719538155006	0.114216682956178	5.83836964675068	0.758031322743813	0.788740373225978	0.0982354904316041	Tb427_110149100:pseudogene
Chr11_core_Tb427v10	3601421	381	+	355	245.108162582445	350.179822455249	789.286970853962	445.01234250867	659.898444196881	354	256	372	735	472	685	40	41	41	41	41	41.5	8.20696022383273	0.507358134458198	0.912887787211368	0.0533163408803037	8.46385818102721	0.692847419272353	1.01028449932252	0.0378995987666168	9.04951275359657	0.385297325773827	0.730365753464364	0.0865257402490225	8.63651367011544	0.689853459366286	0.925955289159586	0.0626919643457818	8.92044933043434	0.584797823894517	0.80192038982541	0.101228697266135	Tb427_110149100:pseudogene
Chr11_core_Tb427v10	3602488	248	-	288	105.416090353666	87.6935756302846	454.681134189638	119.193969259962	290.510842150774	288	58	36	585	47	194	41	41	39	41	40	41	7.44960273646305	-0.461026903256999	-0.763943552012244	-0.0373116410656934	7.31751458575819	-1.05737306945358	-1.38570530046907	-0.139403632381767	8.50136223109135	-0.0906746472532118	-0.159389422838991	-0.0121309643231188	7.53781708141627	-0.939866540951914	-1.17043828585163	-0.124080060906892	8.17867830142253	-0.311630898509818	-0.404487872044818	-0.0360707833171058
Chr11_core_Tb427v10	3602866	381	+	89	32.553427842981	53.5127342625984	90.7840223580336	73.2298791469963	116.226654654764	89	34	57	84	78	121	41	40	41	41	42	41.5	5.76527188397906	-0.506233905881522	-0.681988278122211	-0.0305832709121614	6.11952172759943	-0.0301446958483924	-0.0339866511091202	-8.11111746094592e-05	6.49805311819571	-0.601082453521732	-0.832676015506544	-0.106766736005074	6.34399663217784	0.0855339039376931	0.0940081978281608	0.00142148803068788	6.67540300331951	0.051099454938188	0.0580489704932008	0.00369418083627151	Tb427_110149200;Tb427_110149300
Chr11_core_Tb427v10	3602917	384	-	61	40.5952202304807	82.747137975979	105.425816576947	78.9510061013715	114.117390825653	58	42	87	95	84	117	35	32	34	34	34	35	5.65170660228834	0.348220589593611	0.46207729581839	0.0164695030816172	6.16092163681282	1.13255949438224	1.28450098197782	0.103056855364851	6.33471247276213	0.163805120394797	0.223024221877752	0.0176470283900975	6.12725404450227	0.748581972760026	0.799466568241019	0.0421806689047069	6.39159832752067	0.574429453239004	0.634120642413175	0.0686430538089015	Tb427_110149200;Tb427_110149300
Chr11_core_Tb427v10	3603020	383	+	28	0	0	0	0	0	28	0	0	0	0	0	41	NA	NA	NA	NA	NA	1.91644500708237	-5.04796925248533	-3.78657764704707	-2.3668518171027	1.91644500708237	-4.90137648854106	-2.27112647061962	-0.70412135683468	1.91644500708237	-6.07016531887772	-5.60477371624742	-6.75383303332784	1.91644500708237	-4.56450125634415	-1.76217088059403	-0.392705554308035	1.91644500708237	-5.30544573569173	-3.20232073969971	-2.08123271275853	Tb427_110149300
Chr11_core_Tb427v10	3603416	384	+	443	84.0226651282043	116.765405810548	431.385229054649	133.115068426731	210.166194770578	0	0	0	0	0	0	1	1	1	1	1	1	7.59702832377385	-1.39772238568895	-2.3547617800194	-0.690070042021301	7.83321197708176	-1.250727879553	-1.72683526885983	-0.318557392782644	8.77364722986117	-0.795592335014659	-1.45095927598038	-0.321144216203907	7.92736460042987	-1.39370693664687	-1.78902262410562	-0.404756806108317	8.25580265504881	-1.39670173933866	-1.82384661343291	-0.584682165970636
Chr11_core_Tb427v10	3603427	409	+	245	55.4143646691413	78.0249309907843	245.609999999879	108.911676899836	159.21860277061	0	0	0	0	0	0	1	1	1	1	1	1	6.87236313759035	-1.18243655868884	-1.83187965541717	-0.326894995966487	7.11732903960589	-0.992578730219681	-1.27223628638132	-0.0989831945958171	7.94136934150173	-0.722203647318519	-1.18131823421174	-0.20504327751003	7.35660106062778	-0.838457922933607	-1.02789572874786	-0.0852084300543942	7.62948388021608	-0.951695873509918	-1.18070910921946	-0.214778526617269
Chr11_core_Tb427v10	3603555	436	-	106	17.753639593536	20.4840425327813	62.1657794959092	35.4815667144448	35.1744306656481	104	24	32	50	56	43	40	42	41	41	39	40.5	5.46241093338935	-1.61671946127242	-2.09128716960067	-0.483241655942639	5.56296517602289	-1.61071100770844	-1.66786948810265	-0.281988255881526	6.35215777341633	-1.38636957470066	-1.89104057439778	-0.606262825098888	5.95194786055044	-1.17920689378044	-1.22859986809349	-0.143927761714337	5.9457640603903	-1.89315948550562	-1.99328784619335	-0.724148128722784
Chr11_core_Tb427v10	3603560	387	+	738	169.420699849055	334.050839389619	1522.39596622542	469.490067898884	809.690900460077	0	0	0	0	0	0	1	1	1	1	1	1	8.46858595690312	-1.05937308429154	-1.95807847987424	-0.397946614585413	8.95726788225332	-0.377725179346041	-0.571203508808094	-0.00207769097526053	10.0505278928095	0.250600695172674	0.553698389745244	0.0568621339361791	9.20247028489423	-0.251816677086899	-0.347432347258985	-0.00807581503488602	9.59528609111886	-0.158113255380793	-0.226632556577716	-0.0175864410505392
Chr11_core_Tb427v10	3603740	344	-	36	45.5565969408894	60.7348552276547	94.7881249457186	100.262269875929	234.758543069341	36	40	49	95	81	215	40	37	37	39	40	39.5	5.35758023503397	1.26218479072336	1.60950318530338	0.220109610442992	5.56305286535233	1.47922917263109	1.53174357467573	0.206654127346605	5.88202454334584	0.783866648106536	1.01866047454259	0.15347302708843	5.922318137929	1.85280280700287	1.92209461890846	0.483449096804253	6.53396393095834	2.36004326214438	2.6433751508293	1.39542375934364
Chr11_core_Tb427v10	3604003	449	-	165	48.7182439108071	54.9645085046881	105.63931368252	72.8676597151255	133.956379781158	0	0	0	0	0	0	1	1	1	1	1	1	6.49590434278508	-0.810918728544533	-1.19988382489376	-0.0983055784645684	6.58209019709034	-0.906523612995184	-1.08876111543299	-0.051689962864134	7.05025136086354	-1.30853524091496	-1.92600141388509	-0.634507450408889	6.78387988421885	-0.83565118105195	-0.967696396870308	-0.0719253096740215	7.22084090371442	-0.635936702995374	-0.760907317313588	-0.0924932891525544
Chr11_core_Tb427v10	3604063	393	+	60	11.7656441779001	9.49921493251138	43.971582583446	12.0166596722558	25.8392128007731	0	0	0	0	0	0	1	1	1	1	1	1	4.76770716838777	-1.38454054893993	-1.6254425884018	-0.226817975474894	4.62033903320929	-1.80738552690451	-1.58312744051408	-0.232942657153811	5.69683753904255	-1.03500831767515	-1.32035975926868	-0.25947158926444	4.78232046649545	-1.77923313056738	-1.51382829188991	-0.270311885439877	5.31900178030963	-1.47793317138695	-1.44891303006462	-0.338987580307753
Chr11_core_Tb427v10	3604100	421	+	158	31.7462888117915	38.3723610376992	62.3167886260477	36.9042418861541	75.642488823885	0	0	0	0	0	0	1	1	1	1	1	1	6.15970012850363	-1.3647904604495	-1.93556823052822	-0.383334184671226	6.29450593104107	-1.3401203691873	-1.54870468892022	-0.215222121457468	6.64070865760192	-1.97351643756292	-2.77617262800609	-1.52668006475955	6.26673450774492	-1.71199149815021	-1.86288544872446	-0.448103027349766	6.77948442610278	-1.39220963862241	-1.5978010711174	-0.426067270854237
Chr11_core_Tb427v10	3604114	366	-	15	3.08173916546907	7.29523687590401	45.3305678490395	17.8531610281352	14.1383035980354	0	0	0	0	0	0	1	1	1	1	1	1	2.89742829476746	-1.26409484175794	-1.11553437938288	-0.0816976995072915	3.45839458676399	-0.136518534734898	-0.0934559765804999	-8.11111746094592e-05	4.73621728317508	1.02839941743569	1.19738580985564	0.210792983399129	4.07607648503963	0.849501519114564	0.618274664725192	0.0228982763201719	3.91293638885699	-0.16686986433026	-0.13653564497561	-0.0100010621889173
Chr11_core_Tb427v10	3604261	462	-	18	11.1316600414063	14.4213880849999	40.2228700812611	22.5535528855421	28.5851788355492	0	0	0	0	0	0	1	1	1	1	1	1	3.87471923492326	0.224269034983013	0.23072383819142	0.00735109019966065	4.05438160563503	0.512199651660649	0.400064300126761	8.11111746094592e-05	4.77861035214971	0.599942785055277	0.701239119943227	0.0808466106984191	4.36818528422662	0.87153463040387	0.678792609756521	0.0277490413387212	4.53583281769207	0.461217009864912	0.410285761960512	0.0367122126702307
Chr11_core_Tb427v10	3604266	382	-	294	98.1562397682685	150.101220751225	418.611080942328	194.757938279341	304.437089067879	0	0	0	0	0	0	1	1	1	1	1	1	7.4132311097601	-0.59537390545934	-0.982502594774707	-0.0604491082771196	7.71835673896754	-0.304193435187609	-0.415392481037288	-8.11111746094592e-05	8.45665633960702	-0.238089941308975	-0.416045277410113	-0.0380374247351856	7.90568060821652	-0.25654573639493	-0.328796347105551	-0.00756799031004871	8.22724582379358	-0.27302446022665	-0.355729638820969	-0.0304392500707269
Chr11_core_Tb427v10	3604282	390	+	177	55.990398128592	126.096456060732	265.208828048911	225.59181917668	332.766227637694	0	0	0	0	0	0	1	1	1	1	1	1	6.64580448885068	-0.708359657077061	-1.06769515492903	-0.073195782439598	7.22788421135762	0.164571605479145	0.213570845795625	8.11111746094592e-05	7.7626887828226	-0.135003558953511	-0.216022160077111	-0.0170053146511458	7.64622009762665	0.679934904656291	0.854299916345362	0.050045937897343	7.92610326496546	0.580227477777883	0.737992833472574	0.0877838841545764
Chr11_core_Tb427v10	3604565	434	+	20	4.48024382381695	10.385646815661	10.9178414207942	13.2689602186068	13.6811679682222	0	0	0	0	0	0	1	1	1	1	1	1	3.33688419020277	-1.16954963937247	-1.10702365400627	-0.0800409885134519	3.90095361663118	-0.0822565671435915	-0.0621707267203093	-8.11111746094592e-05	3.93538501495122	-1.3200607981146	-1.43186542805401	-0.311637939163992	4.07044985802588	0.0326123418814761	0.0237035359415363	0.000460102128470193	4.09172822903758	-0.650584231808308	-0.545558561987648	-0.0546677490042084
Chr11_core_Tb427v10	3604625	417	-	68	25.069354357782	34.3414297647868	59.3916650932936	42.3283909578826	53.6615924410751	0	0	0	0	0	0	1	1	1	1	1	1	5.38718795496683	-0.494665823098118	-0.633344532001377	-0.0265880409202191	5.61038200296242	-0.245398549758234	-0.256056104394449	-8.11111746094592e-05	6.00115771008664	-0.800187737372212	-1.05250140363979	-0.163100826947544	5.75926382736694	-0.279940567538653	-0.283386480929087	-0.00642681954974054	5.92861516751138	-0.653519531754425	-0.686793415410362	-0.0782465131036221
Chr11_core_Tb427v10	3605658	405	-	120	32.5095159551815	45.2775196302652	113.144569727903	60.4238595480801	84.2259139806247	119	37	56	99	76	95	40	40	39	40	40	41	5.97884970722333	-0.935865298092347	-1.29663419193985	-0.118442442893924	6.21472836319092	-0.703979971884556	-0.804537720295194	-0.0131700640728864	6.87063713779561	-0.73885411702259	-1.06587160818293	-0.167012506287097	6.42091238553971	-0.624592494698668	-0.693168107927874	-0.0290182836781653	6.65881036299018	-0.839721054114968	-0.952356168292718	-0.138490191642795	Tb427_110149500
Chr11_core_Tb427v10	3605685	264	-	26	11.602698271902	0	0	0	0	25	7	0	0	0	0	38	41	NA	NA	NA	NA	4.16258863936429	-0.227549382037694	-0.24449277381301	-0.00800930458324882	1.8639602272816	-4.79401618094163	-2.18959082646681	-0.650452973827936	1.8639602272816	-5.95717251385629	-5.47904253877211	-6.47256895271775	1.8639602272816	-4.43683831196579	-1.68225501433317	-0.353867886382431	1.8639602272816	-5.17861476825349	-3.09867759263599	-1.9532619504171	Tb427_110149500
Chr11_core_Tb427v10	3605712	418	+	566	144.882802990037	203.167673676069	353.70518085831	229.292995221406	317.50069665839	558	179	277	301	317	371	39	40	39	40	39	39	8.16482248087102	-0.924638775863686	-1.65638560420877	-0.240839308337861	8.40800267408068	-0.768223782942491	-1.11521386912564	-0.0577307802203736	8.80718682486445	-1.4359063536701	-2.63086697943577	-1.34782483476757	8.49506157829232	-0.944509320873534	-1.25775487141262	-0.155735233011244	8.72940913084253	-1.14594818219493	-1.55033678948423	-0.396107335119391	Tb427_110149500
Chr11_core_Tb427v10	3605789	416	-	88	49.5619529744125	50.7684078210721	81.322345798382	61.4389105811561	97.4266534515697	88	60	68	69	84	111	41	39	40	41	40	40	6.05662410914434	0.110403060796877	0.154512941356372	0.00466512094959681	6.07380186971137	-0.0862038929223571	-0.0965499642479703	-8.11111746094592e-05	6.41101427200246	-0.737126261100627	-1.01172707430202	-0.151476999392742	6.21018982660863	-0.139448552649483	-0.150608554199037	-0.00296843445197673	6.54061761383444	-0.182431456289285	-0.204470249164588	-0.0155937984497613	Tb427_110149500
Chr11_core_Tb427v10	3605909	343	+	361	257.460686373255	212.834085969026	599.534040137355	331.725595740199	549.601763481627	360	224	172	612	265	502	41	40	41	41	41	41.5	8.25442962003205	0.557630144711198	1.00830921561968	0.0638428442733219	8.11741126045366	-0.0756105234936331	-0.107120942988155	-8.11111746094592e-05	8.8633761871771	-0.0292229891874484	-0.0539611450584614	-0.00382585130892237	8.43693562711261	0.232751871638205	0.308894515492771	0.00679082796418356	8.80070327730875	0.294349852865407	0.400254083776689	0.035598499811429	Tb427_110149500
Chr11_core_Tb427v10	3606059	410	-	583	157.943990383028	185.653630903186	601.188073114761	312.96366293052	600.74714519857	580	188	240	522	413	683	41	41	41	41	41	41	8.24820898815326	-0.836757248549125	-1.5120514626042	-0.181224041273874	8.36446939576574	-0.944289650077299	-1.36598374907126	-0.132543945651456	9.21073039744724	-0.727059033776772	-1.41061195568075	-0.301340402636524	8.74037162466409	-0.526549173560823	-0.710686160791545	-0.0312083037784749	9.21020158713652	-0.258633002981732	-0.361696820238916	-0.0310842267108542	Tb427_110149500
Chr11_core_Tb427v10	3606253	367	+	528	83.8400163873321	101.424644826691	814.814884209015	152.185832431461	271.758480159242	525	81	97	784	145	269	41	40	40	40	41	41	7.72195252910196	-1.64547684424343	-2.81076723004394	-1.14213123611775	7.85855939034139	-1.70471442056755	-2.3592538291936	-0.763073211205711	9.35848660196896	-0.150285797969539	-0.297990861144261	-0.0250266495362795	8.15009102662276	-1.4478079084984	-1.887292829999	-0.460880838714297	8.56729641854043	-1.27326861124325	-1.70236924704814	-0.495641791912178	Tb427_110149500
Chr11_core_Tb427v10	3606421	415	+	198	71.0190649223273	108.173590883287	173.843977201897	120.88641574089	233.233948366459	197	87	142	150	164	270	41	41	40	41	41	40.5	6.89662558306255	-0.519647096400433	-0.807401319915888	-0.0413847167915642	7.19842638797089	-0.217151094896833	-0.280885362630473	-8.11111746094592e-05	7.53939395664309	-0.890206649357377	-1.38666014449957	-0.289628866073526	7.27822918333387	-0.382316871467021	-0.465370999821979	-0.0128987491777807	7.75085933925895	-0.0946364868587862	-0.118628024078273	-0.00841655394404925	Tb427_110149500
Chr11_core_Tb427v10	3606499	473	+	2	5.5968696496782	3.46320357192541	2.66452316616753	3.30496735112804	9.18481610495676	2	9	7	2	7	13	42	41	39	42	39	38.5	1.96499839828464	2.07473519645544	1.5691595267368	0.203122619107416	1.65429758442294	1.608055647153	0.692894937627772	0.00584725991443306	1.49195811202064	0.170413454876882	0.152521090433906	0.0115716223111433	1.62490608474597	2.00449738751415	0.699105602023979	0.0298571902383081	2.29882637505951	2.33104725598921	1.49754300013112	0.365820373368925	Tb427_110149500
Chr11_core_Tb427v10	3606571	382	+	530	296.374665708073	463.355942318998	1268.68064173058	502.270472404617	699.822365121445	525	309	488	1177	534	723	40	41	40	40	41	41	8.63245955724651	0.23475512783698	0.441097437178674	0.0153319815133479	8.95437097710386	0.570619608732386	0.862730811413767	0.0179446310605844	9.68044532365126	0.473882594927437	0.986806900169676	0.144674701819194	9.01248252689228	0.309237544746014	0.423030243373486	0.0107633624427845	9.25154214602104	0.0998323305653172	0.139995815048042	0.0103131509729726
Chr11_core_Tb427v10	3606952	372	+	345	142.819640295095	212.900819321611	472.430276920724	225.933028835333	180.152832768944	343	143	209	447	223	179	40	41	40	40	41	41	7.79781720897	-0.261462780770491	-0.450352159066598	-0.0158904364443017	8.08498190267755	-0.012032355187378	-0.0169984022022055	-8.11111746094592e-05	8.65901279801059	-0.300596258184906	-0.539695840780827	-0.0547657363456208	8.12774125177567	-0.26679187068379	-0.347261137007739	-0.00807581503488602	7.96480898381365	-1.26363862193321	-1.61231632487763	-0.435598872101072
Chr11_core_Tb427v10	3608408	417	+	187	150.416126146692	162.208455484738	270.173849051845	87.5265033366385	45.1438793551902	187	185	220	230	121	53	41	40	41	41	40	42	7.39417497423832	0.66810655599178	1.10014153142316	0.0788645673640437	7.44844610038884	0.450004097310488	0.598001181814705	0.00272596251803787	7.81557924227954	-0.190062372577317	-0.306095669573066	-0.0259556783940986	7.00530642062167	-0.760799996521222	-0.901908078936241	-0.0585512994799807	6.53154814717395	-2.36655188273216	-2.65001872646353	-1.40354891871043	Tb427_110149600
Chr11_core_Tb427v10	3608519	409	+	487	434.079189908274	397.077371576863	602.03009302296	218.584973917853	145.2213629666	478	512	508	522	287	166	40	40	40	40	40	40	8.84636684512289	0.921853214016783	1.7688658448373	0.292090175469558	8.78217512277308	0.450191311750594	0.672450591254423	0.00480392437646913	9.08207394806868	-0.461718450688385	-0.879311305722732	-0.117164061376738	8.3523025689884	-0.802938752450873	-1.06021251516164	-0.0920432292814788	8.05816349626916	-2.06857331822164	-2.65935497585812	-1.41517085948067	Tb427_110149600
Chr11_core_Tb427v10	3608623	394	+	955	458.514441842954	421.92590810057	876.037508663022	211.282036504276	120.487672833191	949	507	491	791	247	130	41	41	41	41	41	41	9.37125389910788	0.0673822654029945	0.135821719575919	0.00384870033472656	9.31133328655332	-0.365867553908829	-0.566168429974649	-0.00206974134272339	9.83789204032503	-0.912995332330338	-1.94895453237355	-0.65348491991609	8.81327423845088	-1.79957272644401	-2.4380204823841	-0.908220671921854	8.40941415736406	-3.30101634518373	-4.36166712180418	-3.89538688196695	Tb427_110149600
Chr11_core_Tb427v10	3608669	404	-	641	343.814365581641	331.955452637157	763.021795560425	200.024452618241	151.224088402872	633	396	413	671	252	169	40	41	41	41	41	41.5	8.87644400977987	0.192069617958193	0.369619411950261	0.0123612739838561	8.85116134226531	-0.196172102878859	-0.29447066162405	-8.11111746094592e-05	9.45091549288703	-0.527163641303834	-1.05983757542078	-0.165142715484832	8.48646990965022	-1.32083914007902	-1.75802140041071	-0.389730017692509	8.2853058987135	-2.4021471036982	-3.14396483065209	-2.00688946822684	Tb427_110149600
Chr11_core_Tb427v10	3608715	403	+	38	31.0887778250827	33.0247474250396	50.6709788539859	15.9307931074246	17.8505653848522	38	35	41	45	20	20	42	41	42	41	40	42	5.12406337782131	0.638195598986259	0.787957896966967	0.0394420440963655	5.16697054925473	0.557233097660749	0.539769847444632	0.00203137684923811	5.47202023331487	-0.16844444180301	-0.210195356335195	-0.0165001418600546	4.65255837791481	-0.71726215388447	-0.594171931653487	-0.021186393263165	4.73226957453946	-1.28692914136717	-1.17404506222615	-0.212180791132482	Tb427_110149600
Chr11_core_Tb427v10	3608896	399	+	712	356.372887075291	449.729348852143	979.191029429042	552.334022611597	146.533425351813	705	403	537	867	666	161	40	40	41	41	41	41.5	8.97800634625067	0.0995856583690675	0.193519191208786	0.00619002271386439	9.1456312488686	0.126444790700286	0.193629502893092	8.11111746094592e-05	9.70646461198506	-0.32582482151834	-0.681253096347562	-0.0772364379568329	9.29372439938608	0.0410826836906684	0.056901477860574	0.000737322924856354	8.33837327815535	-2.59782439848816	-3.41399388580583	-2.3593694219018	Tb427_110149600
Chr11_core_Tb427v10	3609833	461	+	59	35.5256386444103	7.53000515746179	2.58879636752346	1.5492745156041	0	58	54	14	2	3	0	38	39	42	42	35	NA	5.5328849320972	0.20477466227207	0.267424200608467	0.00890222524692195	4.45010933882802	-2.08976968102833	-1.77040738387801	-0.346728124786843	3.76093126303384	-4.72807071033643	-5.05289367294173	-5.51849088931016	3.46496551018118	-4.11836554122781	-2.56381063645378	-1.03459562025252	2.44740888165397	-6.57163839730135	-4.32321480921666	-3.82719250837831
Chr11_core_Tb427v10	3610177	334	+	419	266.17505720716	35.1618034119455	4.76999064694507	0	0	0	0	0	0	0	0	1	1	1	1	NA	NA	8.38573304124806	0.40069486576241	0.734402480988564	0.035021756544498	6.93441737850124	-2.90101393780033	-3.64007823070883	-2.22741442290984	5.55516370092175	-6.89814078945869	-8.67800693388144	-15.9457431440549	3.85626350021991	-9.06243207113075	-6.24923437342749	-7.63928160809309	3.85626350021991	-9.78525213370472	-7.94359210726694	-12.9857264712055	Tb427_110149700
Chr11_core_Tb427v10	3610227	358	-	112	28.796211503484	2.20375270541167	1.01062664230127	0	0	0	0	0	0	0	0	1	1	1	1	NA	NA	5.84321169895069	-1.00967918219649	-1.37429178410924	-0.139744426613666	4.12437219749263	-4.5604347198743	-3.6149225150399	-2.19297154911415	3.70446416382856	-6.6737407015276	-7.0983138018915	-10.7155631051383	2.90689059560852	-6.91374980072753	-3.67026539932836	-2.450532964052	2.90689059560852	-7.64275321242962	-5.40072716911291	-6.02172503192756	Tb427_110149700
Chr11_core_Tb427v10	3610469	422	+	74	37.1273291790855	9.17369245336418	2.35723379204112	0	0	0	0	0	0	0	0	1	1	1	1	NA	NA	5.7264387523134	-0.0549377662592965	-0.0736306489800024	-0.00213958503382537	4.746617596362	-2.16292500117984	-1.94082470208509	-0.468429842892241	3.8668938047628	-5.17432736800091	-5.57980364693072	-6.69227263595884	2.60958426023108	-6.22039888623455	-3.01493179298311	-1.54931496215319	2.60958426023108	-6.95228242430874	-4.69207901460795	-4.52449838030404	Tb427_110149700
Chr11_core_Tb427v10	3610492	374	+	304	118.72957183348	16.7570966479799	2.10046872056834	0.989253377143823	0	0	0	0	0	0	0	1	1	1	1	1	NA	7.57394835565972	-0.360374657409272	-0.605566448937463	-0.0245919931702694	6.17970813860044	-3.44665386963467	-3.91951402141127	-2.64809855513081	4.81453505132873	-7.41218113028942	-8.69228546433221	-15.9975141718778	4.41244382427807	-7.12877554891107	-5.6073402406411	-6.09916862591445	3.62514920895317	-9.27226546234449	-7.28562416999475	-10.9445695821425	Tb427_110149700
Chr11_core_Tb427v10	3610586	455	+	24	7.44326609052067	0.560803695233798	0	0	0	0	0	0	0	0	0	1	1	1	NA	NA	NA	3.80222108844553	-0.733858916004634	-0.746669446330861	-0.0360235410358914	2.34993377510604	-3.61831425341631	-1.883509014007	-0.425207243695657	1.8073549220576	-5.83520196109177	-5.34442283782028	-6.18058108736493	1.8073549220576	-4.2987902538463	-1.59830607977565	-0.317733641656478	1.8073549220576	-5.04148822225554	-2.98832573691072	-1.82370935419569	Tb427_110149700
Chr11_core_Tb427v10	3610808	374	+	77	15.8306095777973	4.92855783764114	1.05023436028417	0	0	0	0	0	0	0	0	1	1	1	1	NA	NA	5.15281557199881	-1.32257264245371	-1.63948987657286	-0.233291773543995	4.35834669236766	-3.03057999505928	-2.5206770246861	-0.900917166041689	3.4543053700195	-6.07456089655972	-6.32750478912289	-8.53615620136709	2.63806220263712	-6.28724739802624	-3.07456093108647	-1.62349313685484	2.63806220263712	-7.01883078748017	-4.75813923961233	-4.65502551288661	Tb427_110149700
Chr11_core_Tb427v10	3610908	452	-	45	4.11749872126032	0	0	0	0	0	0	0	0	0	0	1	1	NA	NA	NA	NA	3.857453100938	-2.40755996329381	-2.47034361900255	-0.79315239484903	2.25389732009935	-5.59198328181645	-2.83801029668284	-1.21432025535198	2.25389732009935	-6.79438944667226	-6.43477240782451	-8.8269353453319	2.25389732009935	-5.37762407068981	-2.32522896871143	-0.804071816616969	2.25389732009935	-6.11372209403893	-3.89936093356925	-3.09686422135041	Tb427_110149700
Chr11_core_Tb427v10	3610916	431	-	341	66.6414494488386	20.5469363209233	2.40876185848612	0	0	0	0	0	0	0	0	1	1	1	1	NA	NA	7.24243677271653	-1.37492419613865	-2.22496058406485	-0.582405492650251	6.40564005354837	-3.33927930755423	-3.91808567363296	-2.64567517979036	4.97807347776727	-7.42607596851434	-8.84134952268166	-16.5423940518291	3.70787088414504	-8.7329306098131	-5.79830516160289	-6.54069707725106	3.70787088414504	-9.45649884748051	-7.51827978739923	-11.6483811826997	Tb427_110149700
Chr11_core_Tb427v10	3610992	398	+	415	81.3344586606708	28.3566064369636	6.67545224125241	1.65371840356833	0	0	0	0	0	0	0	1	1	1	1	1	NA	7.52667060969114	-1.35471491741225	-2.26441417657953	-0.615474845763165	6.7747672046098	-3.18721580568861	-3.92246355981436	-2.65291501539508	5.7708872144815	-6.45046537122582	-8.28968092190477	-14.5673275723707	4.90276714905668	-7.11300765163758	-6.19916199830972	-7.51398996348505	3.84935233338517	-9.76999018020432	-7.9235578808782	-12.9213030982702	Tb427_110149700
Chr11_core_Tb427v10	3611456	389	-	47	26.7435366652744	15.0952288995843	4.35510095357356	0	0	47	29	17	4	0	0	38	38	39	42	NA	NA	5.16884885229763	0.122252338680556	0.151885036603138	0.00451688697047366	4.76644421564943	-0.825827133883297	-0.743804013854505	-0.00848090104382947	3.92467845133948	-3.76516037337187	-4.08031144728715	-3.54982823573708	2.28492780416547	-5.45172971109139	-2.3813951486323	-0.856038640451832	2.28492780416547	-6.18742458084131	-3.96613832677405	-3.20648656802461
Chr11_core_Tb427v10	3611809	419	+	78	68.8978492104427	88.629387875384	266.794644260109	83.4011599100928	55.8427875541318	68	75	109	204	111	59	22	21	22	22	23	22.5	6.20571989751669	0.755253519947627	1.07743107048428	0.0747483204615603	6.38622502076863	0.865220917508951	1.01252988232994	0.0383244588311833	7.17845393474397	1.09043012912029	1.62853142671746	0.421542230085044	6.34261979971889	0.461270680872398	0.506881986953089	0.014782460609659	6.05538989322973	-0.796700713595772	-0.848879955646108	-0.111884215273556
Chr11_core_Tb427v10	3612339	397	+	102	102.14608230307	135.215087251998	213.101842148347	166.612043834799	127.4822078149	100	111	157	179	195	139	34	33	34	34	33	34.5	6.68050742719046	0.946638323716961	1.43291659658538	0.15746810961173	6.88195870064754	1.06157442171141	1.32367945965889	0.115955827128753	7.20913018923621	0.379811242830353	0.56923640024193	0.0588749751122381	7.03207600103021	1.03483422601026	1.23009788376084	0.144531924366081	6.83963977443488	-0.0146831943402907	-0.0169501928932129	-0.00100275610588519
Chr11_core_Tb427v10	3612343	356	-	271	177.635505683719	175.420518935224	471.711702619014	243.306092908654	185.86111432433	229	137	132	400	179	134	21	21	21	22	21	20.5	7.78081983917258	0.398691350246739	0.685445738135298	0.0309376942469684	7.77179417129636	0.039507410503387	0.0542287170795299	8.11111746094592e-05	8.4840491866389	0.0504739158533113	0.0885201402373474	0.00641174348923023	8.00719937904355	0.184049682700454	0.237597709458364	0.00491773840311429	7.81338271979447	-0.87264522951385	-1.09962140198285	-0.184587245704724
Chr11_core_Tb427v10	3612477	375	+	315	189.078332410974	164.450499423799	75.7987749757253	3.92755884369788	0	309	192	168	71	4	0	40	41	41	41	42	NA	7.93407323380695	0.283710107674099	0.495936493756847	0.0185641560882893	7.83369276537112	-0.267153527562524	-0.368866053810557	-8.11111746094592e-05	7.27754209187486	-2.73240052711325	-4.12754112727765	-3.63634282488502	5.22400383798687	-5.71158631020075	-5.28795538450082	-5.38978588822411	3.65074809749127	-9.32935254981587	-7.35728088709741	-11.1589564429878
Chr11_core_Tb427v10	3612586	333	+	946	646.380697921653	1003.21207441509	1893.90038377227	1190.63704804567	1408.248464112	916	527	753	1937	869	1218	37	37	38	37	38	38	9.6119072753649	0.592922257805224	1.22115513585407	0.103279512326097	9.92879422822008	0.997516043876503	1.5981163946011	0.241156445173088	10.386992129355	0.200409912931283	0.468723888326824	0.0447177077544124	10.0522911972713	0.809794304219948	1.15228213422729	0.119340321235122	10.1733285089329	0.299485207902616	0.444071462503208	0.040655290820067
Chr11_core_Tb427v10	3612598	451	+	33	16.5474312438948	12.6861341588772	34.1190542265531	7.23433804838781	0	33	23	22	27	12	0	41	39	40	40	37	NA	4.57878582576091	-0.0607148668713858	-0.0693624239469836	-0.00204723000685351	4.393519475108	-0.542201774221462	-0.454178575708367	-0.000103214368277992	5.08979179847805	-0.509968836026735	-0.613541032853558	-0.0657680609699417	4.00868350640708	-1.49598404148814	-1.07121394863604	-0.0954617007685454	2.03304459522889	-5.58613362820242	-3.4371514615237	-2.39535466512263	Tb427_110149800
Chr11_core_Tb427v10	3612692	328	-	26	0	0	0	0	0	26	0	0	0	0	0	41	NA	NA	NA	NA	NA	1.8639602272816	-4.94702756329149	-3.67791506462992	-2.25057142997207	1.8639602272816	-4.79401618094163	-2.18959082646681	-0.650452973827936	1.8639602272816	-5.95717251385629	-5.47904253877211	-6.47256895271775	1.8639602272816	-4.4368383119658	-1.68225501433318	-0.353867886382431	1.8639602272816	-5.17861476825349	-3.09867759263599	-1.9532619504171
Chr11_core_Tb427v10	3612738	441	+	33	37.5745593801095	16.0738291568826	12.3366869666095	1.19931638255166	0	32	52	26	10	2	0	39	41	39	40	41	NA	5.1584223132441	1.10878880888058	1.3755516173047	0.140215274456744	4.55846212070054	-0.221947408981208	-0.192086225376282	-8.11111746094592e-05	4.37414509461965	-1.89453109783508	-2.13512848320028	-0.817516539692343	2.91552183609997	-3.40382061461858	-1.81163566870979	-0.414675710849138	2.03304459522889	-5.58613362820242	-3.4371514615237	-2.39535466512263	Tb427_110149800
Chr11_core_Tb427v10	3612977	412	-	168	150.6740451728	122.561825139945	79.3938894811925	13.4052962251476	2.59832753191713	166	181	161	67	18	3	39	40	41	38	41	42	7.31833571889954	0.82002847324426	1.33865357647809	0.129597562999988	7.16992213274719	0.198526039664757	0.255976695338789	8.11111746094592e-05	6.85830902094857	-1.73004255207225	-2.49235533834931	-1.18720932670683	5.59708367743909	-3.18950600255839	-3.14719317202366	-1.71681591687671	4.51404722212781	-5.95352334399656	-5.2811194616554	-5.75379188619179	Tb427_110149800
Chr11_core_Tb427v10	3613377	465	-	32	27.1174557912508	19.8771942633389	36.5931500260696	3.00731584953436	2.90259550169849	32	42	38	26	5	4	40	40	39	35	36	41	4.9049381639657	0.685379086647628	0.820527534444641	0.042815379338292	4.68562566417919	0.112316411477544	0.0996219590867302	8.11111746094592e-05	5.11772434878452	-0.368291631335513	-0.444256547034372	-0.0419327938218031	3.41636758531665	-2.45819685580249	-1.51015751702155	-0.270311885439877	3.39450173394657	-3.22159758165994	-2.44845735486119	-1.17496943071476	Tb427_110149800
Chr11_core_Tb427v10	3614750	353	+	162	111.36721699263	131.205002446541	286.586218672791	219.888553820639	322.73029936154	159	101	112	286	188	303	39	40	40	40	40	40.5	7.0749697050204	0.423230799859309	0.671649488276712	0.0297449563009467	7.19273112053298	0.348832431925667	0.450929015808412	8.11111746094592e-05	7.75481808728112	0.104425076915839	0.166932716840549	0.0128397069414928	7.56410069760785	0.769313144757017	0.960143377259234	0.0701109772723072	7.84035726962554	0.662588241591815	0.836805578046198	0.109108861832757
Chr11_core_Tb427v10	3615111	414	-	24	18.0432804284064	22.382757198494	53.184215112124	22.7444761812681	78.2914216747093	23	22	30	43	31	91	40	38	41	38	41	40.5	4.41376721389806	0.508113454068024	0.566656072748932	0.0217710829154271	4.5654494176953	0.694375230377764	0.601772664176853	0.00288195928369829	5.18056794538413	0.569080270681556	0.690549396298293	0.0789401542004897	4.57676292690807	0.446052609364647	0.363632132547311	0.00850017701951612	5.45733825273654	1.39639335371066	1.39139009061509	0.309056681628412	Tb427_110149900
Chr11_core_Tb427v10	3615122	426	-	186	117.064257318746	183.924619259022	397.459607569355	218.672342152482	300.040784265083	185	150	265	331	325	359	41	40	40	41	41	40.5	7.21016875947759	0.303997427920655	0.490107012340168	0.0181900637853066	7.53495963363641	0.640829273156342	0.859230121251262	0.0175989905665941	8.0897550081926	0.360930206512689	0.60147113601012	0.0639360925081808	7.65947688145206	0.563929487782005	0.709298764787701	0.0310961450141141	7.88722439609797	0.35932898830451	0.455572938772267	0.0423643022521828	Tb427_110149900
Chr11_core_Tb427v10	3615293	438	+	35	21.984832969749	24.6196809996563	36.7442508440206	28.8227971744873	65.1161026618878	35	30	39	30	46	82	40	41	40	39	39	41	4.82031369063578	0.2598831889038	0.307405291006704	0.0103170823479847	4.90024667881843	0.273984932751331	0.252994447534852	8.11111746094592e-05	5.18434647878939	-0.493653965939363	-0.59923803235562	-0.0636244048505462	5.01184897334659	0.190336423380937	0.169422962998336	0.00310674563384189	5.5928625601944	0.588210264958924	0.595342782789815	0.0625059162546156	Tb427_110149900
Chr11_core_Tb427v10	3615400	358	+	1649	388.215592121043	612.643252104444	1718.06529191216	602.030674447397	875.409242573287	1640	361	554	1685	534	834	41	41	41	41	41	41	9.64519211520847	-0.940899165015858	-1.94351031615684	-0.388269453965539	9.97394671529439	-0.506541908295118	-0.813385550010208	-0.0141357240218908	10.7174010054996	-0.747627266739313	-1.85485550988257	-0.578340315659138	9.96135197111221	-0.984542091245383	-1.39702586369229	-0.214373366346829	10.2312253224571	-1.18551939450285	-1.76350465608712	-0.540247306418658	Tb427_110149900
Chr11_core_Tb427v10	3615577	415	+	427	135.507641116165	176.337771439879	711.601346679763	271.63031970694	515.344128559713	425	166	237	612	371	598	40	41	41	40	40	41	7.91366225305123	-0.635390998049239	-1.10825139578038	-0.0802261252038264	8.10303162890603	-0.589202591553441	-0.833701691739197	-0.0148223842781077	9.10785969027664	-0.0320031196447583	-0.0611736606673675	-0.0042999562088208	8.41396725229411	-0.29805114837603	-0.395017511121751	-0.00972428326261493	8.87528599759296	-0.0386929382876181	-0.052891759370442	-0.00335681837811778	Tb427_110149900
Chr11_core_Tb427v10	3615729	376	+	254	94.0967550123476	94.2917532807853	235.330393464976	128.644673168349	237.342916307486	250	96	97	222	130	242	41	42	41	41	41	41	7.27762031803612	-0.453871985677095	-0.737462770444225	-0.0351938447481553	7.27910574678153	-0.772379964897906	-1.00800326576068	-0.0375361834222394	7.93656384925434	-0.835475218366981	-1.36578172809207	-0.279795881716192	7.50218308683824	-0.649783584214253	-0.806765303276539	-0.0431357499210697	7.94269354695075	-0.426093619227561	-0.542686029236948	-0.0541745262109737	Tb427_110149900
Chr11_core_Tb427v10	3615840	459	-	8	1.32816604050626	1.63619992685285	10.3055445935933	6.8145964003977	7.40331258367161	8	2	3	8	13	10	40	42	41	42	42	42	1.97892997413182	-1.42742628368141	-1.08213683190241	-0.0757721050083712	2.09125475817851	-1.06896529799067	-0.519421692162381	-0.00109804843478854	3.26058136060796	-0.0646002920425783	-0.0662281702968683	-0.00458184456666737	2.97912055190421	0.660864992378788	0.358446645077152	0.00844577889412214	3.03496015526711	0.0276377599443707	0.019913443110532	0.00117498293258157	Tb427_110149900
Chr11_core_Tb427v10	3615880	416	+	73	12.9998565178787	22.0732207917705	12.7792257683172	17.3474571052676	10.2554372054284	72	15	30	11	24	12	39	40	41	38	41	37.5	4.97727225675751	-1.52336946189451	-1.84251562684062	-0.333013619262492	5.34810635976043	-0.95728621233069	-0.956633549776896	-0.0289626054034181	4.96538573700056	-3.01854690698267	-3.58958373486936	-2.70254194826825	5.17865948715827	-1.59398131977563	-1.46368213882003	-0.246390933181217	4.81333330540754	-3.00048141080257	-2.76546861313551	-1.54078519358477	Tb427_110149900
Chr11_core_Tb427v10	3615983	374	+	206	105.867201551519	135.042484751367	407.490931790259	225.549769988792	292.029216623994	204	106	136	385	228	294	40	40	40	40	40	40.5	7.21145376196811	0.0127113336957922	0.0204963648270652	0.000433206105949662	7.38629964267178	0.0458140720323632	0.0604841643806605	8.11111746094592e-05	8.18119562384423	0.245927845948394	0.414620954213198	0.0378400557731247	7.75524730543704	0.463071325624234	0.58683659937054	0.0207829588507812	7.9412174417888	0.17398464409747	0.221565491044181	0.0171201877480866	Tb427_110149900
Chr11_core_Tb427v10	3616589	403	-	17	7.77219445627067	16.1096328902632	34.9066743216347	13.5411741413109	34.8086025004619	15	9	18	29	17	35	33	37	32	35	35	35	3.58877655837096	-0.198215998385426	-0.195151975394777	-0.00625996378392764	4.09161564936192	0.744904774914203	0.586415948606859	0.00226801760753088	4.63761622622722	0.487522055625599	0.562564315871159	0.0580341191053615	3.97043734628086	0.308762586927103	0.219036588718771	0.00423480991437607	4.63561541640046	0.807313093024138	0.727469997116781	0.0857008132931462
Chr11_core_Tb427v10	3616657	343	-	18	13.7312366065736	0	11.6982251734118	1.24708870579022	1.09047968944767	18	12	0	12	1	1	41	40	NA	40	24	40	4.02022124455851	0.520214837410628	0.547125181540875	0.0204100631411784	1.60472668281448	-4.26394355435889	-1.81188243495401	-0.37588281665257	3.90902635662005	-1.07430790477341	-1.16267065346118	-0.198174373437471	2.50720311320246	-2.36939974538782	-1.1119265979238	-0.10649817644506	2.43945765714671	-3.21397903260923	-2.11167897575667	-0.829653774567468
Chr11_core_Tb427v10	3616733	385	-	1666	718.837558487929	834.512275990205	3594.17880654234	988.653534408174	1847.27902821281	1659	764	913	3319	1081	1938	41	41	41	41	41	41.5	10.0965653624115	-0.0371390724642204	-0.0797210975453474	-0.00228683202364642	10.2041295997538	-0.0312102944647981	-0.0506786326147847	-8.11111746094592e-05	11.2571263774097	0.293708607476734	0.808643811293748	0.101572773602233	10.3263281312263	-0.24298873419342	-0.348461010618349	-0.00807581503488602	10.7770910625741	-0.104068033756891	-0.159286322134462	-0.0117836018219293	Tb427_110150000
Chr11_core_Tb427v10	3616837	385	+	346	298.81090666557	342.38742176841	905.823641612832	598.659329130111	1009.4161955088	342	317	370	832	645	1058	40	40	40	40	40	40.5	8.33110629121701	0.839023354371434	1.52919095555942	0.187438239691853	8.42915135719281	0.694349271588405	1.00968273677897	0.037792794787744	9.13029702507282	0.618307934028225	1.18571301289815	0.206723631713626	8.83175371452511	1.1652894885074	1.58018182440036	0.306362321860427	9.20836570377921	1.24140464989207	1.735886707601	0.519883069087713	Tb427_110150000
Chr11_core_Tb427v10	3616978	406	-	155	140.499160683612	174.331596527769	301.688544202103	173.69118081584	258.020998721894	153	163	217	265	220	291	41	41	40	41	40	40.5	7.21015676735975	0.828494832863908	1.33570394112103	0.128789597043841	7.36529645004516	0.82186170311141	1.08260590328243	0.0502048071820046	7.76003796484321	0.241641949626594	0.386531707556922	0.0346972830095442	7.36264927149816	0.491272335343825	0.602594298064023	0.0213120979146437	7.647454215042	0.402045182828501	0.499561341678224	0.0481163275282363	Tb427_110150000
Chr11_core_Tb427v10	3617323	448	-	194	62.9322437002966	53.5821117341793	135.496030709532	114.958559476117	181.253867889862	192	90	90	107	198	232	41	41	40	41	40	40	6.79538540669332	-0.667770944455997	-1.02499916566084	-0.0663091685806269	6.68035296261949	-1.18138988133491	-1.43684604155528	-0.161762810273696	7.34552353959164	-1.20621124752203	-1.83652039587787	-0.564233087544871	7.22742883274116	-0.425322732668457	-0.515278706819607	-0.0151927784358815	7.55473430055646	-0.430132233838108	-0.530203876594049	-0.0523009476506277	Tb427_110150000
Chr11_core_Tb427v10	3617703	365	+	466	218.800144734491	451.267182677165	1135.68344083811	456.024633883016	761.96852976069	463	210	429	1093	427	748	41	41	41	40	40	41	8.32124811239666	-0.0394714168430816	-0.0718670405602024	-0.00213958503382537	8.84258446737363	0.704837254604526	1.05737671012201	0.0451139161249357	9.50785666869143	0.50427566126532	1.02259288130666	0.154589191579354	8.85014108508613	0.345130785933928	0.468443451024837	0.0131197175138999	9.22013362670443	0.40718713554344	0.569822792391218	0.0583201804859834	Tb427_110150000
Chr11_core_Tb427v10	3618095	383	+	39	14.2277041600752	24.0717551994122	13.9514961200927	0.924919743160824	26.7164374176473	38	15	25	13	1	28	40	41	39	41	42	41	4.59212069764841	-0.509134645536028	-0.58277731312931	-0.0227149759841101	4.96135487921918	0.0844562216360685	0.0788622567215822	8.11111746094592e-05	4.57846385070856	-1.97577263316089	-2.26774110791059	-0.947093195172819	2.90733070586599	-3.89300745265153	-2.06693211026018	-0.586408437858232	5.03509353804892	-0.789593046033023	-0.748060769535657	-0.0898519246958501	Tb427_110150000
Chr11_core_Tb427v10	3618583	428	+	185	89.0904421414043	120.469524942523	324.043085228051	169.171249508608	299.686153837601	181	115	177	263	250	357	37	38	37	36	37	37.5	7.01027414982684	-0.0915715212743234	-0.144215736690182	-0.00426219341728728	7.22688760549362	0.0353713596167831	0.0458977027071572	8.11111746094592e-05	7.93877079229251	0.0813283674646583	0.132986924088282	0.0100092931027185	7.4709368449387	0.199832774024558	0.247450016817513	0.0051233524883295	7.88249450010725	0.36533204867369	0.463003174148773	0.043358984318479	Tb427_110150000
Chr11_core_Tb427v10	3618684	451	-	58	57.9160093536319	61.1241009473172	189.550301258629	104.619657930531	132.304540349558	58	84	105	148	187	174	40	41	41	40	40	40.5	5.86932830968102	0.929567703977565	1.26960254864969	0.111661933018824	5.90789375409986	0.786851537021071	0.859907010057269	0.0177379346492023	6.72030111072543	1.05595651403951	1.49834061355213	0.345599598015886	6.29312669773517	1.21459254510521	1.32620636529738	0.182457089962418	6.46176269002381	0.856790529280197	0.952647363808469	0.138610826648496	Tb427_110150000
Chr11_core_Tb427v10	3620877	380	-	134	83.6901184615705	42.5420817945587	40.4884008951713	3.78354181831546	0	134	87	44	38	4	0	41	40	41	40	42	NA	6.73352068454191	0.270463782779873	0.41205037493728	0.014037958786761	6.249569157563	-0.953562935053544	-1.09511400326149	-0.0531138147029745	6.21430308189804	-2.33030957560923	-3.13307860694096	-2.00688506212885	4.58513326775154	-4.45192256635279	-3.63578832901054	-2.39883751076813	3.03573118127831	-7.93904504923573	-5.72087304051007	-6.76156191727521
Chr11_core_Tb427v10	3621448	447	+	831	224.108593672944	16.6019997426709	1.2515821192699	0.573369749299745	0	819	318	28	1	1	0	40	40	37	42	42	NA	8.75542088516018	-0.807194836147106	-1.53519966584741	-0.189592699847694	6.89783278898661	-4.94732930318097	-6.18062733334344	-7.16306282866297	5.25411554037854	-9.45773866886791	-11.5569879537932	-28.0321367120638	4.9008597938581	-9.11832842872537	-7.94387168006557	-12.4544584682246	4.34978622664363	-10.8629548815843	-9.43053307223258	-18.1947112656869	Tb427_110150100
Chr11_core_Tb427v10	3621469	371	-	291	107.367488922556	52.3389506381102	43.7930417114697	5.05838688844304	2.9794828426288	290	107	51	42	5	3	40	40	40	41	42	42	7.47023418374385	-0.448356358482962	-0.744682807063566	-0.0358180390932788	6.95544099178532	-1.80908061442354	-2.27563442634938	-0.70412135683468	6.82818012105443	-3.36961662424214	-4.83824076101686	-5.05394784173011	5.33100916461188	-5.27980592626154	-4.98184483891132	-4.75451540614047	4.99311248334146	-6.63636544863414	-6.25495665945992	-8.08318477157799	Tb427_110150100
Chr11_core_Tb427v10	3622420	420	-	64	24.7190505915259	8.5867722940841	2.34593364180321	0	0	63	31	11	2	0	0	40	41	36	33	NA	NA	5.3338346573048	-0.42839687538173	-0.544504270643976	-0.0202921366311674	4.597497591079	-2.03644943564001	-1.77590032011449	-0.350363210601712	3.76006463929078	-4.96254400745334	-5.30308669799486	-6.0829153727649	2.50561362771163	-5.97555297932338	-2.80282881985614	-1.29700188810637	2.50561362771163	-6.70857809998527	-4.4541658474735	-4.06851270427698	Tb427_110150200
Chr11_core_Tb427v10	3622783	452	+	167	44.6062361469868	23.4782940542031	7.60025104608087	1.10469047577153	0	166	64	41	6	2	0	41	40	40	42	42	NA	6.44163614340175	-0.955344319928671	-1.40406281384229	-0.148548848187694	5.98583720074567	-2.09739119698783	-2.31898011459593	-0.732080463642611	5.2029919532961	-4.93397041735912	-5.99986434757367	-7.69150630423418	4.03515616607113	-6.09208870518522	-4.39040148396382	-3.63531847046356	3.19400864267257	-8.30062600832618	-6.12494857219422	-7.75222829674464	Tb427_110150200
Chr11_core_Tb427v10	3622901	395	-	206	100.419056966266	25.5486765217219	5.52292371511593	0	0	205	111	30	5	0	0	40	40	41	42	NA	NA	7.17352639574151	-0.0653843329507182	-0.104965311032982	-0.00314924616902761	6.19656807019122	-2.29340294164806	-2.61428450252765	-0.986531274373505	5.14023097881612	-5.65984498208206	-6.84177301988811	-9.96124954220645	3.34499898570972	-7.9174270786378	-4.76917434352094	-4.33885910153441	3.34499898570972	-8.64310451818758	-6.52147335371426	-8.78367614513935	Tb427_110150200
Chr11_core_Tb427v10	3622946	407	+	573	181.370411377718	71.2855144216265	10.2320619200978	0	0.880688395405419	561	210	90	9	0	1	39	39	39	40	NA	42	8.33520835741124	-0.606343376743767	-1.10557831448912	-0.0799796502815803	7.66463526165075	-2.33675270386006	-3.17420618183968	-1.60634667664955	6.29375252723223	-6.35884863382521	-8.62057712990661	-15.7378365280994	4.08182483800791	-9.55900403784894	-6.96671445793966	-9.54338797546316	4.81451871680353	-8.92620609445309	-8.22828708074601	-13.9184951761925	Tb427_110150200
Chr11_core_Tb427v10	3623019	446	-	110	151.049301586861	24.4799296989452	4.99431434712632	0.577669726585526	0	107	212	40	3	1	0	39	41	41	33	42	NA	7.01577297633046	1.41445433378787	2.22906935953778	0.58579573977436	5.71530003552575	-1.42166760409874	-1.50831061920604	-0.19560732874506	4.62292100665967	-4.85812006149131	-5.59845786438474	-6.73827221875245	3.44790883125311	-5.93430266009283	-3.67719499607055	-2.45952490400465	2.89395127969572	-7.61289939665329	-5.36901110151838	-5.95087426378304	Tb427_110150200
Chr11_core_Tb427v10	3623139	412	-	114	97.6897655515956	18.15730742814	5.75318039718786	0	0	113	118	24	5	0	0	40	40	40	38	NA	NA	6.7283522706795	0.724463287747818	1.10302356735185	0.0794404115262512	5.53043633918611	-1.88278251097727	-1.93931947617633	-0.467221324136273	4.74189696303396	-4.73062396093497	-5.51081703753386	-6.53584793254455	2.91960189404847	-6.94317126922037	-3.69990994694377	-2.49515889211776	2.91960189404847	-7.67206357590258	-5.43196181375016	-6.09223817960192	Tb427_110150200
Chr11_core_Tb427v10	3623608	381	-	265	182.873668176746	339.852803562467	538.295850217046	241.283063343308	284.323056014959	263	188	351	495	254	290	40	39	39	39	40	40	7.78560536418824	0.473114299530826	0.813822036229908	0.0421118189684961	8.23172761708111	1.05176957373036	1.50479511934559	0.193955311331032	8.56308148992271	0.270559484267551	0.479527449578219	0.0461108201629786	7.98506871469544	0.203679751186402	0.262530616678275	0.00567255705145382	8.10324508784489	-0.223944360382771	-0.288942221678397	-0.0232357234705823
Chr11_core_Tb427v10	3623890	403	+	23	18.1351203979649	29.802820846987	23.6464567985268	27.878887937993	47.3039982698584	23	20	36	21	35	53	39	37	39	38	40	39.5	4.38727054331993	0.574691266768179	0.638411871028578	0.0270136246862772	4.73798452248369	1.14948203134515	1.02976447056363	0.0415530819745341	4.57416422652482	-0.485693699799717	-0.557250763038657	-0.0573086790135133	4.69066750163612	0.7781223752296	0.649727474449654	0.0252173762646762	5.06682411756191	0.76906366159885	0.731444214509396	0.0864873623668999
Chr11_core_Tb427v10	3623973	251	+	451	491.527401783981	243.715717996358	1040.20222068817	446.369418111954	1018.51533547679	444	278	101	1311	179	684	39	40	39	39	39	40.5	8.88058851551272	1.21410220371	2.3373568537377	0.674519793357357	8.37529721201659	-0.181715225416577	-0.263095829864895	-8.11111746094592e-05	9.42096189353968	0.427223461066116	0.855053171917628	0.111591963175388	8.81114584165335	0.359104161121205	0.48645369747842	0.0140205099391388	9.40577111268685	0.877485427121786	1.2428606586089	0.240154007996268
Chr11_core_Tb427v10	3624819	429	+	97	30.5770790091532	5.37679210049101	0	0	0	95	39	8	0	0	0	40	40	39	NA	NA	NA	5.78255465861973	-0.718555592888168	-0.97024131120159	-0.0589586731661161	4.58117958784042	-3.26033061284481	-2.83419846525869	-1.20949501024729	2.80366515687481	-7.96596595031366	-7.87270785852621	-13.1546844297216	2.80366515687481	-6.67415131031926	-3.43448061496573	-2.10679014920167	2.80366515687481	-7.40409253382157	-5.14992217607953	-5.4696000260378	Tb427_110150300
Chr11_core_Tb427v10	3625028	418	+	197	55.5384078128474	10.1583836838035	0	0	0	193	69	13	0	0	0	39	40	38	NA	NA	NA	6.71702645191791	-0.87158792529373	-1.32519984079471	-0.125800039463053	5.51981280584051	-3.47639452507394	-3.57458305613986	-2.135421157294	3.31285442153223	-9.04208425785386	-9.3096134280137	-18.3157254386859	3.31285442153223	-7.84450455676693	-4.68315830773899	-4.17508408501018	3.31285442153223	-8.57039363012963	-6.43615431690934	-8.55782024526866	Tb427_110150300
Chr11_core_Tb427v10	3625036	424	-	135	37.5632227954018	4.87136854919222	2.368588374081	0	0	134	48	7	2	0	0	40	40	42	33	NA	NA	6.16623742767202	-0.899268885941186	-1.27642572462042	-0.113182904893945	4.75371937740676	-3.87510540116613	-3.48185687610621	-2.00502980330942	4.30124500293917	-6.06701853926398	-6.79356440590798	-9.82431715900093	3.04107452067694	-7.22341778266859	-3.98995664555698	-2.95206039404598	3.04107452067694	-7.9512949580427	-5.73432054652097	-6.79394292198755	Tb427_110150300
Chr11_core_Tb427v10	3625313	414	-	36	16.4029822076422	2.2382757198494	0	0	0	36	20	3	0	0	0	40	42	42	NA	NA	NA	4.6345152293272	-0.195520167109244	-0.225179697297091	-0.00714982822131491	3.32154613963205	-2.87420430955332	-1.90589669572193	-0.442382653913501	2.09491227944001	-6.45367082345642	-6.03899695887937	-7.79537370686577	2.09491227944001	-4.99618895632857	-2.04917905636308	-0.575906962355345	2.09491227944001	-5.7344634548306	-3.56432637782641	-2.57741622075684	Tb427_110150300
Chr11_core_Tb427v10	3625457	436	-	112	16.274169627408	5.12101063319532	0	0	0	111	22	8	0	0	0	40	39	37	NA	NA	NA	5.44097531824491	-1.81797315892096	-2.34477341308459	-0.681252595268104	4.65230536763028	-3.53517759010937	-3.11566598413619	-1.53373178614798	2.90689059560852	-8.18481139945143	-8.15543114284755	-14.1051269445329	2.90689059560852	-6.91374980072753	-3.67026539932836	-2.450532964052	2.90689059560852	-7.64275321242962	-5.40072716911291	-6.02172503192756	Tb427_110150300
Chr11_core_Tb427v10	3625483	302	-	0	34.6729163352901	0	0	0	0	0	25	0	0	0	0	NA	40	NA	NA	NA	NA	2.06819652737951	6.93262928874895	5.33546322882757	4.82905408850345	-1	1.04348842503394	0.199385364177748	8.11111746094592e-05	-1	0.355387551205049	0.268952066862898	0.0218733498854484	-1	3.02798208938077	0.376871998165657	0.00888942366041627	-1	2.20473676875621	0.782724460760713	0.0970429735036286	Tb427_110150300
Chr11_core_Tb427v10	3625588	391	-	259	40.1975214997627	13.1351236177538	0	0	0	257	43	15	0	0	0	40	40	42	NA	NA	NA	6.68322987976666	-1.72805217046467	-2.6166042278543	-0.934791365869382	5.89442330160663	-3.53771396560486	-3.85832228009732	-2.55325486206198	3.50979536417894	-9.45604691032347	-9.89519421654109	-20.6452322852941	3.50979536417894	-8.28952505529342	-5.22340354024631	-5.25507691535122	3.50979536417894	-9.01418572393843	-6.96652137996322	-10.0117201012315	Tb427_110150300
Chr11_core_Tb427v10	3625797	476	-	29	3.67910828629233	0.969032096454139	0	0	0	27	6	2	0	0	0	38	42	42	NA	NA	NA	3.47291909533352	-1.94155430477337	-1.87738222246074	-0.352153145522829	2.71875448331194	-3.43453531821707	-1.96613625334198	-0.487995956459304	1.94132152468092	-6.12368793389691	-5.66467633138504	-6.89117423124277	1.94132152468092	-4.62489759462743	-1.80075432319628	-0.413507169188209	1.94132152468092	-5.36545522931956	-3.25189128570196	-2.14450473316636	Tb427_110150300
Chr11_core_Tb427v10	3625799	436	-	166	17.013904610472	4.48088430404591	0	0	0	165	23	7	0	0	0	40	41	42	NA	NA	NA	5.75490361050581	-2.31818254275959	-3.11872064197434	-1.51115579843986	4.84789013377911	-4.28684881726727	-3.92031893422909	-2.64939909170674	3.18968918353563	-8.78256408405112	-8.95210611389394	-16.9557287439109	3.18968918353563	-7.56404908832418	-4.36144819506888	-3.58439118106159	3.18968918353563	-8.2907933683505	-6.11376359393683	-7.72366550332731	Tb427_110150300
Chr11_core_Tb427v10	3626031	401	-	18	6.97373398881019	0	0	0	0	18	8	0	0	0	0	41	37	NA	NA	NA	NA	3.55564129034586	-0.426201673800884	-0.417460455176031	-0.0143142530103385	1.60472668281448	-4.26394355435889	-1.81188243495401	-0.37588281665257	1.60472668281448	-5.39767690924251	-4.87070818081514	-5.12411159873324	1.60472668281448	-3.80153262111472	-1.31640753267407	-0.179591769213711	1.60472668281448	-4.54773861160115	-2.60537658225919	-1.35224928347928	Tb427_110150300
Chr11_core_Tb427v10	3626239	362	+	103	10.467021273034	8.57288696214956	0	0	0	101	10	8	0	0	0	39	40	42	NA	NA	NA	5.07429339215543	-2.31546535570394	-2.83900697110092	-1.17252117683534	4.93752432100973	-2.74118175344915	-2.54852656599281	-0.925340747939164	2.84674347874966	-8.05733819180439	-7.99018332681594	-13.5450478894007	2.84674347874966	-6.77428728402807	-3.53180775836027	-2.24594968541058	2.84674347874966	-7.50382935508694	-5.25397299206107	-5.69513116747715	Tb427_110150300
Chr11_core_Tb427v10	3626721	389	+	39	47.9539278135955	47.9495506222089	66.4152895419968	68.0966552129058	100.070191681792	39	52	54	61	77	106	41	41	40	40	40	40.5	5.45116123121013	1.22251371275358	1.57895160173731	0.207076366644348	5.45109606376296	1.03420565085075	1.05146411368778	0.0440803707629992	5.68402236722106	0.170201730388324	0.216850813308143	0.0171184939379608	5.7019235375345	1.19787454504199	1.20186976154933	0.135524872279014	5.97791985074585	1.03199997784507	1.09040102486018	0.181484292462759
Chr11_core_Tb427v10	3627334	410	+	79	46.798219372749	46.7969896078278	129.398575737082	34.7737403256133	65.3933757473044	78	56	57	113	46	73	40	41	39	40	41	40	5.93829846094367	0.182874182379112	0.252035256107875	0.00824471300103733	5.93827970549324	-0.0392854560998606	-0.0431293365988117	-8.11111746094592e-05	6.66706237880653	0.0682390671722635	0.096267587879967	0.00698732077446099	5.72670280663263	-0.772529261630189	-0.778109064918013	-0.0386842058587318	6.17747224437272	-0.590711950196914	-0.637667340738206	-0.0691935271517538	Tb427_110150400
Chr11_core_Tb427v10	3627954	440	+	19	8.71182052624279	19.2988589511822	27.0755793571957	16.9163489127566	16.5650971862936	19	12	31	22	28	20	42	39	41	40	41	38.5	3.7444442611308	-0.192959411342017	-0.194596365707174	-0.00625996378392764	4.29637380048921	0.830495099917532	0.682132675854037	0.00543928358875219	4.53536075530394	-0.0222503511558109	-0.0254395116540437	-0.00167936918515797	4.20388626455102	0.419107078176535	0.314384875830397	0.00712343640541056	4.18918947220291	-0.328898398726657	-0.279468202022772	-0.0223966424978992	Tb427_110150400
Chr11_core_Tb427v10	3628205	371	+	380	253.86892240567	415.692050260375	618.31604130718	277.199601486679	436.990816918891	378	251	411	592	273	437	41	41	41	41	41	41.5	8.28126562649821	0.4655281707029	0.844113565991908	0.044812612942573	8.63642912075256	0.858330366040616	1.26837906313154	0.0978031777832183	8.92255971446244	-0.060601291595155	-0.112831196406055	-0.00833850351414007	8.34456697004718	-0.103714007796266	-0.136880791439469	-0.00269123301742916	8.67243078394062	-0.11276667316669	-0.151934231195606	-0.0112348459531587	Tb427_110150400
Chr11_core_Tb427v10	3629018	430	-	11	13.6952948983986	0	0	0	0	11	18	0	0	0	0	42	39	NA	NA	NA	NA	3.67545143570387	1.1900658550459	1.18748345675631	0.0955586765528965	1.26178097802851	-3.56321672772129	-1.37293297318089	-0.135455770673232	1.26178097802851	-4.65391212015976	-4.09691422862412	-3.58027568937772	1.26178097802851	-2.94886780638375	-0.902261482513941	-0.0586689635901426	1.26178097802851	-3.70177708751941	-1.99965846680937	-0.729609328011015
Chr11_core_Tb427v10	3629804	376	+	101	65.6716936023676	91.375513488596	158.293986635634	89.66143887491	94.7418225589553	101	67	93	145	91	95	40	38	40	38	39	39	6.35673910826238	0.317844727811211	0.462189832174262	0.0164695030816172	6.59347221004836	0.526295412703023	0.633027289323809	0.00336705286720861	6.98817419355158	-0.0172661249842612	-0.0252366923412926	-0.00164719603427327	6.57988727577632	0.17802888209586	0.201421328459047	0.00377597159456334	6.61942962026526	-0.422494166318373	-0.477291813485276	-0.0451192814624034
Chr11_core_Tb427v10	3630836	366	+	5	2.05449277697938	8.33741357246173	19.574563389358	13.6524172568093	11.1086671127421	5	2	8	19	13	11	38	41	41	39	38	39	1.90623423752592	-0.322253005777553	-0.241309512239915	-0.00789239889388936	2.80152790972857	1.57330133566803	0.919593991510866	0.0249685866659305	3.39336416189495	1.44313151258771	1.49568282625995	0.344176016252632	3.14120410119093	2.19276525806952	1.24691141907329	0.151274376484069	2.99828102373282	1.22115735916908	0.874998831477082	0.118064460554279
Chr11_core_Tb427v10	3630909	396	-	14	0.892402945367207	10.1485608685953	5.53620944737537	0	0	14	1	12	5	0	0	36	42	39	42	NA	NA	2.16777888302787	-2.57700907505919	-2.01678303652055	-0.437315990117864	3.63528377816573	0.400157153135234	0.28520317081645	8.11111746094592e-05	3.22581193060272	-1.67144300922189	-1.70871633436076	-0.47317317578604	1.42899049756379	-3.36634243766217	-1.09463790531838	-0.102280184450254	1.42899049756379	-4.11586122582763	-2.28838825889098	-1.00517907838732
Chr11_core_Tb427v10	3632115	425	-	89	48.2921095722937	88.4583795602753	182.820034236281	104.073895311495	236.356991639585	87	62	128	152	151	282	39	39	41	40	40	40.5	6.0461958665138	0.0571190683921885	0.0798324292430362	0.00228683202364642	6.47943719037154	0.667789571498089	0.791314382514272	0.0122668278259852	7.00101821364856	0.370519165697075	0.542343341057346	0.0551597118529839	6.59609736244331	0.572205230895944	0.648627722293795	0.0251000447345624	7.18584411281856	1.06785397401523	1.27361195068548	0.253655926345146	Tb427_110150500
Chr11_core_Tb427v10	3632151	370	+	325	218.769046116552	258.455504447041	493.049695129274	541.229415536999	434.466254669727	323	216	254	470	529	436	40	39	40	40	40	41	8.06153604311186	0.459345293004529	0.813954887938186	0.0421118189684961	8.18153707407789	0.359810758104415	0.512596058757713	0.0010969658629642	8.6467826393804	-0.152603223974389	-0.273532935917598	-0.0223811650644078	8.71397117661544	1.10332428397469	1.48709990376133	0.257425650744361	8.55563670090594	0.101659885103074	0.135802938391516	0.0099447068345203	Tb427_110150500
Chr11_core_Tb427v10	3632490	463	-	0	7.8208712842096	6.36503224065996	10.405065462208	4.57888743334573	7.30510360812582	0	12	12	8	9	10	NA	42	41	42	42	40	1.02836730093772	4.76555870685258	3.06538142688697	1.44434757831682	0.889633247901484	4.75504438859705	1.64275057621102	0.26668390437115	1.22346326263564	4.32329810423215	3.79548545266225	3.04574894214934	0.6722562494647	5.23862976679754	1.2839277960253	0.164792820187785	0.982208891626077	4.9263051643627	2.53402824141431	1.26795571622984	Tb427_110150500
Chr11_core_Tb427v10	3632532	423	-	0	5.50372555758689	6.30695010728807	10.6330691822772	8.91772562378064	15.0278188767412	0	7	9	9	13	18	NA	39	42	40	42	41.5	0.792929014981816	4.27166834313415	2.63542960966227	0.954376386456141	0.883504267644323	4.74303479743171	1.63562027101944	0.26347666505385	1.23838973343548	4.35052650554093	3.82345380015412	3.0934016897054	1.11768934587079	5.88431310056493	1.7071130025721	0.361958083309237	1.47839164496244	5.67595669141246	3.18258825167514	2.05244664113508	Tb427_110150500
Chr11_core_Tb427v10	3632678	362	+	177	150.725106331689	221.82345014562	372.440994316761	226.147513230722	219.019482059212	170	139	190	344	194	198	32	35	32	33	32	33	7.35611453963198	0.747791900475318	1.22602256443425	0.10420205483059	7.63409576628946	0.985020346211297	1.33399177152638	0.119998739023755	8.00723939675992	0.342307707456927	0.564541010313997	0.058203860709593	7.64799086813679	0.683502187945805	0.85890414448798	0.0506885473790913	7.6249401934283	-0.0250228457434641	-0.0310321538103204	-0.00193081712444979
Chr11_core_Tb427v10	3634339	365	-	1385	438.63236562339	217.237922823658	168.553922441131	35.9741010487762	55.7290812989866	1372	424	207	163	34	55	41	41	41	41	41	41.5	9.60735152770768	-0.515971567711091	-1.06224455665475	-0.0724123650838506	9.10131994247499	-1.88692438170289	-2.88117154394725	-1.2598326373608	8.91876533786503	-3.79694261568985	-7.06562041325341	-10.617770967482	7.81249575593583	-4.91376415356007	-6.2543045638483	-7.6520654944412	8.12471778295575	-4.94793363763434	-6.39493898583672	-8.44830443457736	Tb427_110150600
Chr11_core_Tb427v10	3634558	392	+	23	8.18374310793053	8.69598870988889	14.2564695264263	10.3772386454757	18.5183023086074	23	8	10	13	12	17	28	24	25	30	31	29	3.83645294943277	-0.5439036813351	-0.556301826050313	-0.0211387385058758	3.8777967732537	-0.5213564418841	-0.392073056742547	-8.11111746094592e-05	4.21893227280402	-1.17021781912986	-1.30090886696936	-0.251294722331647	3.99891464964147	-0.490586932653523	-0.350454868258897	-0.00810491169235164	4.40195270731056	-0.476872560815221	-0.416852703392598	-0.0375029852507408	Tb427_110150600
Chr11_core_Tb427v10	3634630	415	-	174	47.3460432815515	75.5733306170911	183.115655985998	70.638447752207	147.486173231732	174	57	102	155	94	169	41	39	40	40	40	41	6.51370547218202	-0.927729057893189	-1.37575995598603	-0.140229046306805	6.84820104556012	-0.540035747162659	-0.670626141303027	-0.00471026401324639	7.48381424567524	-0.626052330611016	-0.968787263019115	-0.139803331591227	6.79982040804762	-0.95754135895878	-1.11078786810545	-0.106127323337827	7.32820090152108	-0.572948592163591	-0.692245836311554	-0.0791720281031423	Tb427_110150600
Chr11_core_Tb427v10	3635408	414	+	3	3.28059644152844	2.2382757198494	2.312357178788	2.93477112016362	10.3241435175441	3	4	3	2	4	12	42	42	41	40	28	42	1.86298438980688	0.892076380740104	0.663112646860305	0.0291097554955546	1.63031132122085	0.590292219083755	0.252644669479502	8.11111746094592e-05	1.649567377605	-0.511062422211994	-0.462680824567401	-0.043938373801435	1.79378444434868	1.29478908531339	0.47914370695774	0.0136112961008332	2.62176794511122	1.89159752334224	1.27907154361973	0.256079281060445	Tb427_110150700
Chr11_core_Tb427v10	3635604	456	-	91	104.391571872503	123.077651926311	108.709996843061	6.43298487741919	4.48670088135077	90	153	219	84	12	6	41	40	40	40	42	41.5	6.61422739442533	1.13932557440252	1.71064043045053	0.261845342543364	6.73248694725967	1.09616795178355	1.34196562129851	0.123103464410638	6.64333047574705	-0.383178952789765	-0.539176197871423	-0.0546793771698282	4.65458822596702	-3.2113105217112	-2.66134430136851	-1.13791722123439	4.41689275315465	-4.37152135597465	-3.82883499452078	-2.98308527228462	Tb427_110150700
Chr11_core_Tb427v10	3635877	377	-	34	12.6826394165999	1.93066993857063	0	0	0	34	13	2	0	0	0	40	40	42	NA	NA	NA	4.41454590303949	-0.477938872586767	-0.533065897787645	-0.019899692853435	3.1949392297174	-2.95817812951671	-1.90364795378549	-0.440586613196569	2.05426222838908	-6.36641502976475	-5.93917079297105	-7.54751861298981	2.05426222838908	-4.89818939536488	-1.98170489084625	-0.527601416564968	2.05426222838908	-5.63705067129339	-3.48056483679604	-2.45657272657161	Tb427_110150700
Chr11_core_Tb427v10	3636348	408	-	209	53.1442268457607	1.55584365548513	6.83778384905518	0	0	208	63	2	6	0	0	40	39	41	41	NA	NA	6.72807872304474	-1.01929861563286	-1.55187023075024	-0.196144636548941	4.37526849356286	-5.86708012103241	-4.89660100398158	-4.35486032855138	5.29307542054048	-5.40448150632879	-6.6286861835318	-9.35543215105343	3.35540321684968	-7.94100584179399	-4.79719662939652	-4.39278371800837	3.35540321684968	-8.66661575980696	-6.54919296190389	-8.85735206794292
Chr11_core_Tb427v10	3636472	396	+	263	82.1010709737831	4.22856702858137	0	0	0	252	89	5	0	0	0	36	38	42	NA	NA	NA	7.20487386686037	-0.70416082473423	-1.13455646857198	-0.0853965833130066	5.14153109952726	-5.04184681415176	-4.86209017453107	-4.28824036419279	3.52082957581861	-9.47920407988293	-9.92852363904858	-20.7803184346874	3.52082957581861	-8.31433526014637	-5.254604151479	-5.32011395323576	3.52082957581861	-9.03893163612814	-6.99677593968729	-10.0969154484417
Chr11_core_Tb427v10	3636507	413	-	15	9.06405692252346	0	0	0	0	15	11	0	0	0	0	41	39	NA	NA	NA	NA	3.60590951348452	0.186925250908337	0.1845251573107	0.00576003475513893	1.47709815519344	-4.003096592841	-1.64070031638306	-0.266493302264917	1.47709815519344	-5.12136186727204	-4.57872282620714	-4.51347438988555	1.47709815519344	-3.48583893023946	-1.15331067778464	-0.119604118943727	1.47709815519344	-4.23442552430781	-2.37377683230718	-1.09407546657618
Chr11_core_Tb427v10	3637192	400	-	351	70.9410365970003	0	0	0	0	349	79	0	0	0	0	41	40	NA	NA	NA	NA	7.30803099391236	-1.32277614777865	-2.15681054793745	-0.533280499261288	3.72869043953627	-8.61692650598173	-6.27118471973143	-7.38408829966791	3.72869043953627	-9.91472659522595	-10.567050408209	-23.4996507023454	3.72869043953627	-8.77929717527104	-5.86053790487786	-6.68518009144643	3.72869043953627	-9.50275735870283	-7.57733623854756	-11.8290698774313	Tb427_110150800
Chr11_core_Tb427v10	3637311	338	-	176	36.314134946737	2.53303750743754	0	0	0	173	31	2	0	0	0	40	40	42	NA	NA	NA	6.33285613491309	-1.32678070342568	-1.92352596156484	-0.375199825698391	4.53214385606826	-5.06790947490337	-4.36353563372043	-3.37687246482086	3.23176218663559	-8.87127077661101	-9.07349261996356	-17.4128357353451	3.23176218663559	-7.66003916950584	-4.46993718610106	-3.77866916940645	3.23176218663559	-8.38648316636893	-6.22308499293657	-8.00159493121579	Tb427_110150800
Chr11_core_Tb427v10	3638373	409	+	31	26.8675707486746	16.9955295227451	2.28474418604539	0	0	30	32	22	2	0	0	38	39	39	33	NA	NA	4.87583769979353	0.716853759543816	0.854669863189221	0.0458437716722687	4.55309717424267	-0.0547436110998143	-0.0473286908397697	-8.11111746094592e-05	3.22741236368797	-3.90701266211346	-3.99465944392971	-3.39430680434661	1.98863996174996	-4.73957942526642	-1.87540803262885	-0.458013932887799	1.98863996174996	-5.47941443573236	-3.34697481674681	-2.27152261910013	Tb427_110150900
Chr11_core_Tb427v10	3638388	392	+	407	172.767910056311	61.7415198402111	24.1263330447214	0	0	399	189	71	22	0	0	40	40	40	39	NA	NA	8.05375846247905	-0.205136443090955	-0.36319983766361	-0.0122108812144586	7.31523081655413	-2.05840123079593	-2.6969037153599	-1.06601098637175	6.64639308250987	-4.68718239130685	-6.59758573625102	-9.26958820977673	3.83532812455922	-9.01608294102182	-6.18458583945703	-7.47847344899316	3.83532812455922	-9.73900574513785	-7.88297190569167	-12.7911544809334	Tb427_110150900
Chr11_core_Tb427v10	3638410	411	-	21	29.9437840275201	15.9986537005345	2.29574959220755	0	0	21	36	20	2	0	0	40	38	35	32	NA	NA	4.67717027009008	1.41779730149371	1.64296274027915	0.235052654181725	4.23527057706644	0.430072259185621	0.348848294838862	8.11111746094592e-05	2.95474995143832	-3.31968651658312	-3.32040556632032	-2.28120566559982	1.71313237735105	-4.06816631548041	-1.46364733774908	-0.246390933181217	1.71313237735105	-4.81245451879132	-2.80791315605961	-1.59513923571107	Tb427_110150900
Chr11_core_Tb427v10	3638764	370	-	29	0	0	0	0	0	29	0	0	0	0	0	39	NA	NA	NA	NA	NA	1.94132152468092	-5.09583370641641	-3.83864292426432	-2.42505938369519	1.94132152468092	-4.95226751543562	-2.31038293722468	-0.732080463642611	1.94132152468092	-6.12368793389691	-5.66467633138504	-6.89117423124277	1.94132152468092	-4.62489759462743	-1.80075432319628	-0.413507169188209	1.94132152468092	-5.36545522931955	-3.25189128570196	-2.14450473316636	Tb427_110150900
Chr11_core_Tb427v10	3638767	323	+	25	0	0	0	0	0	25	0	0	0	0	0	41	NA	NA	NA	NA	NA	1.83621267098575	-4.89368565942331	-3.62111365334855	-2.19356840265378	1.83621267098575	-4.73726272399388	-2.14718570449117	-0.624187370586853	1.83621267098575	-5.89739719264137	-5.41292613666754	-6.3279704333345	1.83621267098575	-4.36921507310219	-1.64081491278734	-0.335166490837612	1.83621267098575	-5.11144009487933	-3.04439890485615	-1.88866648428602	Tb427_110150900
Chr11_core_Tb427v10	3638865	433	+	290	68.2698443489142	68.6320235740099	27.8341934354745	7.00253220544812	4.03732940196812	288	91	105	23	11	5	40	41	40	39	40	38	7.14304926427339	-1.11291665142822	-1.78029407206444	-0.298176110507409	7.14683830195085	-1.4192433569109	-1.82520465698785	-0.383766195005501	6.50343329169748	-3.98783528974459	-5.5275013055289	-6.57648211439086	5.54488598008459	-4.86123941002518	-4.75613207844849	-4.31336188513999	5.18211887698247	-6.26693371986342	-6.04427768304363	-7.54917129989711	Tb427_110150900
Chr11_core_Tb427v10	3638925	366	-	677	161.277682992882	97.9646094764253	325.555896370375	51.4591111987427	31.306243681364	667	155	92	314	49	30	39	38	39	40	40	39.5	8.37097296486431	-1.0130159327296	-1.85387657668412	-0.339377510340699	8.01280525496841	-2.10410289804887	-2.95349611952339	-1.34075765416821	8.87652631778784	-1.81580646566617	-3.35908922331188	-2.33993556320678	7.55169099184891	-3.37523447620225	-4.20813080405575	-3.31632551400387	7.19765761536248	-4.74906897668937	-5.67028174021485	-6.63996059938684	Tb427_110150900
Chr11_core_Tb427v10	3639274	356	+	1148	294.982597317206	452.517899164113	1842.59240767171	559.038185566861	1020.14780165657	1138	272	401	1819	493	968	40	40	41	40	41	40.5	9.18623224769229	-0.846663558936175	-1.67784307279656	-0.250717162244339	9.49447969239547	-0.502944265713337	-0.786888064710598	-0.0119527161084071	10.506723915826	-0.120596268786135	-0.288040768458602	-0.0239900076944658	9.64681396106822	-0.600173840183853	-0.842686106004061	-0.0481043094008956	10.080402271269	-0.447528930858277	-0.660139102126875	-0.0733963703390892
Chr11_core_Tb427v10	3639612	462	-	50	34.0497836560664	29.9110271392591	1.2975119381052	3.0754844843921	0	50	52	54	1	6	0	40	41	40	40	42	NA	5.38440812720453	0.379383257274579	0.48555819274919	0.0177968790397503	5.2923670610896	0.0175510180057239	0.017373699406501	8.11111746094592e-05	3.25210641752542	-5.22214128700914	-5.35003756049421	-6.18058108736493	3.74817511279307	-3.14637255670747	-2.11089132272519	-0.622215767566925	2.3291057413759	-6.29217403659199	-4.06199195447372	-3.36834525596558	Tb427_110151000
Chr11_core_Tb427v10	3639684	386	-	224	170.21725881597	196.753437955539	591.282681959631	273.134459567526	537.505608785555	223	181	216	541	298	567	40	40	40	40	40	40.5	7.61301837040844	0.599727986104736	1.01217053463366	0.0643980050535872	7.71723913494557	0.476630973647393	0.650794423041409	0.00401510957410333	8.50974765118241	0.64954811284131	1.14306083328079	0.191599315093811	7.95333887443983	0.623400770105676	0.801717507063377	0.0424909237762133	8.44102451883934	0.941938040349207	1.24756978363568	0.242231634299533	Tb427_110151000
Chr11_core_Tb427v10	3639856	255	-	468	248.976030786368	103.838001102731	666.76117008365	187.7315216477	311.595180757119	466	140	45	828	76	212	41	40	40	40	41	41	8.41733131903972	0.147461341415772	0.271143246431396	0.00906274917047998	7.7885130635829	-1.50051390109846	-2.06293550343663	-0.562903229531748	9.12700648950148	-0.258557884741454	-0.495594626565795	-0.0483621120481782	8.21413483624338	-0.969835630902923	-1.26952995870703	-0.158777871584995	8.57887375368566	-0.902162515269217	-1.2072280724346	-0.22548383855682	Tb427_110151000
Chr11_core_Tb427v10	3639871	240	-	47	1.85503394456917	0	0	0	0	47	1	0	0	0	0	41	42	NA	NA	NA	NA	3.40280173138995	-3.45931482043302	-3.30846963361682	-1.76428563612254	2.28492780416547	-5.65551691288404	-2.89394697463039	-1.27563250614476	2.28492780416547	-6.86078953946398	-6.5130294749333	-9.03999326132138	2.28492780416547	-5.45172971109139	-2.3813951486323	-0.856038640451832	2.28492780416547	-6.18742458084131	-3.96613832677405	-3.20648656802461	Tb427_110151000
Chr11_core_Tb427v10	3640190	416	-	44	39.8120605860035	51.5041818474644	81.322345798382	44.814264188608	103.408991821403	44	48	70	70	62	120	41	40	39	41	40	41.5	5.40443652776907	0.784628687609988	1.00696704928507	0.0636411999412763	5.58814458309239	0.956072605989716	0.994034843302972	0.035080651722846	5.91507821244416	0.276492177828316	0.360511570839667	0.031583821675658	5.48881339220039	0.444686023886124	0.431051628344861	0.0111775804809194	6.08745506239461	0.904600130523612	0.96717540396314	0.142745559700132	Tb427_110151000
Chr11_core_Tb427v10	3640243	451	-	74	64.8107723719214	107.255497888689	227.460361510354	154.703536727062	273.733531757706	73	94	186	176	272	352	37	38	38	37	37	37.5	6.12420879257892	0.74245879179499	1.04818484941882	0.0701352822695	6.48539309522527	1.20863229844959	1.43333111622413	0.160275747193709	7.02590384796253	0.947699040518426	1.39107158428608	0.29166467536837	6.7485930718979	1.39817063180403	1.61279033357957	0.317733641656478	7.15921484845027	1.5439965820513	1.83699115194418	0.594841406960691	Tb427_110151000
Chr11_core_Tb427v10	3640263	391	+	149	116.02466432886	118.216112559784	175.043163243495	342.403299531382	200.666488887256	148	126	133	158	390	216	41	40	40	41	40	41.5	7.04424661045108	0.600697087924671	0.949839413576997	0.0565194689837294	7.05768680989142	0.319721322144329	0.40701176027085	8.11111746094592e-05	7.33984183682667	-0.457862905912809	-0.69665957688728	-0.0800532476529485	7.8228298252061	1.53148536434268	1.95081149645123	0.50420958586301	7.43812392963068	0.0943223268359858	0.115084409250095	0.00817087869460245	Tb427_110151000
Chr11_core_Tb427v10	3640569	374	+	348	259.22623183643	333.170509824541	679.501631103859	375.916283314653	685.334558878531	344	261	334	638	375	688	37	38	38	37	38	38	8.2329313831839	0.618672409104913	1.11619055545507	0.0817426825478833	8.41364761039254	0.645387532025394	0.937320275703662	0.0262843515380743	8.9272046212844	0.202012262433216	0.376363965222696	0.0334355461040119	8.50060003715392	0.468661525977077	0.624291766911519	0.0233897916864661	8.93336581923401	0.668305009392873	0.917254532602839	0.128753844171234	Tb427_110151000
Chr11_core_Tb427v10	3641124	420	+	633	260.746114304161	352.773228415288	1004.05959869177	441.962885572921	966.402054671146	625	326	491	846	625	1132	40	40	40	40	40	40.5	8.66823328902906	-0.203100776965184	-0.382975745436657	-0.0129969599946234	8.88592071132661	-0.0864188132077369	-0.130039645172579	-8.11111746094592e-05	9.63977412644149	-0.118380960749274	-0.244963305085339	-0.0195312796044558	9.04830672191938	-0.128668869813045	-0.176308834370337	-0.00312398535497852	9.61221337688538	0.318719882354542	0.457316245383335	0.0426089212889363	Tb427_110151000
Chr11_core_Tb427v10	3641569	396	-	151	58.0061914488685	88.7999076002089	128.440059179109	133.449930818172	261.298851209322	148	65	100	116	158	281	39	39	39	40	40	40	6.55684569255318	-0.432412770667535	-0.644672443245291	-0.0276116829518574	6.86188038046601	-0.105328220274103	-0.131015749682349	-8.11111746094592e-05	7.12686536199768	-0.906063423832292	-1.34524293519705	-0.270500680353846	7.15436200465592	0.149533867468929	0.179905256016247	0.00320635127535478	7.63774446995172	0.457721045900389	0.568268356600276	0.058060177854901	Tb427_110151000
Chr11_core_Tb427v10	3641592	379	+	109	83.1171229866593	136.13387291077	208.333750246592	193.45475881281	385.82744449309	107	81	140	190	203	397	38	37	39	38	40	39.5	6.58025677996684	0.552010542974897	0.825358437477726	0.0433116071865866	6.93447921797493	0.9745881766717	1.22288392504944	0.0832637774534413	7.24049906919214	0.249653308291667	0.375515861836815	0.0333547459834463	7.18718171159507	1.15184890876098	1.39016367282974	0.210908009647952	7.68423370943155	1.48792625686831	1.85463844588982	0.608782600229477	Tb427_110151000
Chr11_core_Tb427v10	3641639	476	-	75	78.487643440903	92.5425652113703	238.858064925745	102.491443728401	256.010877680504	73	127	189	178	218	364	40	41	40	40	40	40.5	6.27097990741668	0.999223761860009	1.4373539418503	0.158866829056088	6.38911185355298	0.983265328873642	1.15112223931168	0.0649970467563167	7.07071567305682	0.995336765199907	1.46840396810109	0.330002287818337	6.46239270799518	0.804344488292737	0.897247267950091	0.057540215443692	7.12064046780324	1.42823437456652	1.6932094095401	0.489345274278389	Tb427_110151000
Chr11_core_Tb427v10	3641772	375	+	736	318.084902962211	427.767072905954	1271.7350023705	436.940921361389	621.311204132875	730	321	434	1195	441	625	40	41	40	40	41	40.5	8.92003790357449	-0.11609195752605	-0.224347235970262	-0.00714982822131491	9.13345433271788	0.00487788522875099	0.0074637774382407	8.11111746094592e-05	9.91884559201537	-0.00189609011100556	-0.00410043397499013	-0.000359676451754763	9.1487430457758	-0.355397987393679	-0.489194948013606	-0.0142105997142572	9.4024372584943	-0.541188614712347	-0.766370249693184	-0.0935819827161102	Tb427_110151000
Chr11_core_Tb427v10	3642635	373	+	548	395.637864096401	514.166232152269	1166.10570409343	603.983393838656	994.443956810847	542	395	516	1100	603	1000	40	41	41	40	41	40.5	8.8646033026584	0.619454800156829	1.1907183839245	0.0963433896967032	9.05342056446726	0.684773521349529	1.04228158171721	0.0419764848720157	9.64372456418656	0.305122006094336	0.631769055795686	0.0684403323558104	9.16945335348563	0.53792008332165	0.741105706883916	0.0344545364549021	9.52890963200847	0.565519805492602	0.807254358715913	0.102321224511999
Chr11_core_Tb427v10	3642712	414	+	183	98.4178932458533	123.105164591717	386.163648857596	132.064700407363	150.560426297518	182	120	164	332	180	173	41	41	41	40	41	40.5	7.07389793062708	0.0703470396456447	0.111623730664283	0.00330370996632666	7.23461573360647	0.0821597554633324	0.106701173527891	8.11111746094592e-05	8.05728579116095	0.344222680437011	0.571281479109645	0.0591987260199646	7.2850945527482	-0.14184253916793	-0.172765404054557	-0.00310674563384189	7.37930910297648	-0.615230372580301	-0.74674222174647	-0.0895683788000328
Chr11_core_Tb427v10	3643073	445	-	20	17.0197552640513	21.6447586926161	29.8939742912701	36.0841209919056	23.2726755421581	20	24	36	24	62	30	40	39	40	40	41	40.5	4.24423136068672	0.67884071907578	0.738318909157149	0.0353339319122489	4.41322268801521	0.913135011526339	0.767918492624761	0.0105408043744636	4.64163271616315	0.0387480561931671	0.0447286573185996	0.00301956310398831	4.7753488475437	1.33034516113574	1.13030082126458	0.112182880284813	4.46439219142613	0.0325755684474815	0.0287098655669378	0.00182967903615652	Tb427_110151100
Chr11_core_Tb427v10	3643342	370	+	495	271.192965001625	324.33631930609	803.026085737975	562.63396869383	624.794361646602	489	267	318	766	547	622	40	40	40	40	40	40.5	8.51928732351181	0.197149652382768	0.366269056582396	0.0122545873175453	8.64815519169017	0.120991945808228	0.178950957103437	8.11111746094592e-05	9.30147114869709	-0.0766075910085273	-0.150622068817843	-0.0114288006568962	9.04503780750047	0.573488690610942	0.785705985493784	0.0401070975726312	9.12056647265834	0.0316152815467564	0.0439504241923366	0.00277887659087252	Tb427_110151100
Chr11_core_Tb427v10	3643406	404	+	233	156.435536339647	187.174881727939	434.561229720064	212.674220372755	379.839327929567	231	180	231	380	268	421	41	41	40	40	41	40.5	7.58065350066572	0.419502040907118	0.705451014824382	0.0324955050315528	7.70968525165007	0.347808502845263	0.474550178081137	0.000320444213515775	8.31617669349539	0.15546711540033	0.266710662463106	0.0216057400013281	7.80158395492311	0.20202695818329	0.256930681032325	0.00553015628370793	8.21921102701559	0.380447651361319	0.49538260722408	0.0475512906275276	Tb427_110151100
Chr11_core_Tb427v10	3645368	376	-	1247	206.816826120889	55.4085560515955	11.6082256866132	0	0	1234	209	57	11	0	0	40	40	41	40	NA	NA	8.99025875116362	-1.49118867460583	-2.90112726684718	-1.24448065469421	8.04491064006191	-3.79935546649184	-5.34843070333413	-5.27112067452806	6.94136983309985	-7.34644432861449	-10.6816961905035	-24.0058840392134	4.64241205011231	-10.7722179704478	-8.90462193089606	-15.6701192257403	4.64241205011231	-11.49108437498	-10.3636496872251	-21.8622875359457	Tb427_110151200
Chr11_core_Tb427v10	3645494	406	+	775	165.192952561338	89.9267059012019	199.613472855526	21.8087581293431	2.65090067180028	766	192	114	175	28	3	40	40	41	41	40	41	8.48567570117504	-1.16500418594544	-2.15704605444898	-0.533393932261577	8.04882998776271	-2.41958258999309	-3.40728432217343	-1.90534335119443	8.62182873116248	-2.70664406430241	-4.83517597621778	-5.04733430673944	7.03926063532637	-4.78997160065382	-5.69791324271599	-6.30704786982938	5.62737362347651	-8.24336322712287	-8.37626465888634	-14.4153082536709	Tb427_110151200
Chr11_core_Tb427v10	3645559	359	-	25	0	0	0	0	0	23	0	0	0	0	0	36	NA	NA	NA	NA	NA	1.83621267098575	-4.89368565942331	-3.62111365334855	-2.19356840265378	1.83621267098575	-4.73726272399388	-2.14718570449117	-0.624187370586853	1.83621267098575	-5.89739719264137	-5.41292613666754	-6.3279704333345	1.83621267098575	-4.36921507310219	-1.64081491278734	-0.335166490837612	1.83621267098575	-5.11144009487933	-3.04439890485615	-1.88866648428602	Tb427_110151200
Chr11_core_Tb427v10	3645604	386	-	33	0	0	0	0	0	33	0	0	0	0	0	41	NA	NA	NA	NA	NA	2.03304459522889	-5.27243041501954	-4.03376635996467	-2.66508511003048	2.03304459522889	-5.13993646318134	-2.458560100782	-0.849707685314579	2.03304459522889	-6.32084856514789	-5.88728345565544	-7.42065879175522	2.03304459522889	-4.84696110721155	-1.94698228033702	-0.50420958586301	2.03304459522889	-5.58613362820242	-3.4371514615237	-2.39535466512263	Tb427_110151200
Chr11_core_Tb427v10	3645728	392	-	24	0	0	0	0	0	24	0	0	0	0	0	40	NA	NA	NA	NA	NA	1.8073549220576	-4.83822696366603	-3.56251077102251	-2.13563576735939	1.8073549220576	-4.67824263694928	-2.10359422438562	-0.599220434809357	1.8073549220576	-5.83520196109177	-5.34442283782028	-6.18058108736493	1.8073549220576	-4.2987902538463	-1.59830607977565	-0.317733641656478	1.8073549220576	-5.04148822225554	-2.98832573691072	-1.82370935419569	Tb427_110151200
Chr11_core_Tb427v10	3645824	425	+	122	3.11561997240604	3.45540545157326	0	0	0	120	4	5	0	0	0	40	38	41	NA	NA	NA	4.39544049356348	-4.17285879362218	-4.64111403184073	-3.55461469994385	4.46023176286714	-4.15375529740072	-3.5260540567522	-2.06713001920453	2.96831896950129	-8.31487634932208	-8.32569157763134	-14.6931187139638	2.96831896950129	-7.05576351805613	-3.81476496101696	-2.67238668635075	2.96831896950129	-7.78423867000861	-5.55238213551254	-6.3669505797246	Tb427_110151200
Chr11_core_Tb427v10	3646267	418	-	70	77.2708282613529	7.98158718013129	3.50203149364663	0	0	69	95	11	3	0	0	40	40	38	36	NA	NA	6.21035427544623	1.07473025000365	1.53409711778864	0.189047351419933	4.61194280874938	-2.26505880399	-1.98079539547051	-0.498719848349066	4.07014193642655	-4.62584795818105	-5.07624330969609	-5.57126544702332	2.5697756761994	-6.12679777638445	-2.93268497519279	-1.44842014161031	2.5697756761994	-6.85910985641901	-4.60038029777056	-4.34597289635517	Tb427_110151200
Chr11_core_Tb427v10	3646295	375	+	564	252.104443214632	46.0069849578486	10.5276076355174	0	0.979986126392547	561	252	47	10	0	1	41	40	40	40	NA	42	8.56078298817258	-0.0930239085119031	-0.17354357308036	-0.00530032225371633	7.34010263940566	-2.94894082742295	-3.87405547100392	-2.57693586120581	6.30193885382826	-6.29714158353546	-8.54424737109889	-15.4655642016635	4.0704148853865	-9.53400644138976	-6.92951669119557	-9.43870758026582	4.85320671132764	-8.80772418128009	-8.15856979348358	-13.6880900419192	Tb427_110151200
Chr11_core_Tb427v10	3646715	349	+	368	183.564892038236	161.892746962865	56.3734210780015	14.3090103461539	0	365	163	137	57	11	0	41	41	41	42	37	NA	8.02479573832893	0.024797241357531	0.0437692845077992	0.00117330174442949	7.93443209847236	-0.508420152440763	-0.708600590888598	-0.00607247751207405	7.17760174629227	-3.37301163738908	-5.03702148306784	-5.4861176362655	6.20696206783457	-4.26155320348624	-4.60061900116968	-4.01924339997252	3.76276040454754	-9.57836185824297	-7.67441241051458	-12.1307669721015	Tb427_110151200
Chr11_core_Tb427v10	3647149	383	-	147	75.8810888537344	57.4018777832136	15.0246881293306	3.69967897264329	0	144	79	61	14	4	0	39	39	40	39	42	NA	6.72985736282086	-0.00320878089951526	-0.00488638773148432	-0.00012082052214818	6.53005468767037	-0.675463760521213	-0.805769194804923	-0.013307995559687	5.58053176300896	-3.83285556440727	-4.83381462432323	-5.04442891962104	4.63742509770403	-4.62098890744695	-3.81584160848215	-2.67255448248982	3.1022855721246	-8.09140918663099	-5.88933619091736	-7.16790612191387	Tb427_110151200
Chr11_core_Tb427v10	3647157	424	+	69	58.6925356178153	48.7136854919222	3.55288256112149	0	0	69	74	69	3	0	0	41	41	40	42	NA	NA	6.00314221306595	0.70068942161109	0.973869616291985	0.059410254500174	5.86996436400476	0.216166435765553	0.234884525666615	8.11111746094592e-05	4.06894472213674	-4.58692373006105	-5.03300733467616	-5.4771938014803	2.55947053636175	-6.10253797302497	-2.91160382775104	-1.42355510906109	2.55947053636175	-6.83496270761286	-4.57676502410173	-4.30090132262157	Tb427_110151200
Chr11_core_Tb427v10	3647344	427	-	57	25.4638569503405	6.13371570831463	3.57858432099299	0	0	54	32	9	3	0	0	37	39	38	41	NA	NA	5.27196142925717	-0.221434678349537	-0.279064098572196	-0.00941125108883144	4.28765361843649	-2.30661912043312	-1.89118949150149	-0.430938874506616	3.93677926486716	-4.29326804675936	-4.65744980530676	-4.67453013536195	2.42274502547219	-5.7795130502866	-2.64002487743414	-1.11507426195334	2.42274502547219	-6.51350066662542	-4.26820906027232	-3.72820849592568	Tb427_110151200
Chr11_core_Tb427v10	3647457	404	-	23	5.15721548372461	3.99946328478502	1.12873046680536	0	0	23	6	4	1	0	0	41	42	28	40	NA	NA	3.52734048802934	-1.17426584301549	-1.14513036873349	-0.0875734793485907	3.36217088627563	-1.52463103445566	-1.02065554363565	-0.040102456587299	2.62916836424181	-4.18771555689547	-4.08239359088822	-3.5536453063072	1.77729442583882	-4.2253261297939	-1.55466029637624	-0.293787380035121	1.77729442583882	-4.9685237638482	-2.93032384928516	-1.74938594717865	Tb427_110151200
Chr11_core_Tb427v10	3648708	484	-	33	23.6240495007417	15.5810090063526	0	0	0	33	40	34	0	0	0	41	40	41	NA	NA	NA	4.82924469298043	0.445223040493422	0.527307804560905	0.0196097172389003	4.5366876084556	-0.264218097169605	-0.227697921782412	-8.11111746094592e-05	2.03304459522889	-6.32084856514789	-5.88728345565544	-7.42065879175522	2.03304459522889	-4.84696110721155	-1.94698228033702	-0.50420958586301	2.03304459522889	-5.58613362820242	-3.4371514615237	-2.39535466512263	Tb427_110151300
Chr11_core_Tb427v10	3648764	375	-	400	246.195745326789	241.7813890338	36.8466267243109	0	0	394	247	244	34	0	0	40	41	41	40	NA	NA	8.29612372819555	0.348549566122636	0.632974757017677	0.026578073660656	8.2830991049435	-0.0277359196425048	-0.0398539915046108	-8.11111746094592e-05	6.93428223351023	-4.08176864996417	-5.93018075033963	-7.52401532620897	3.82282921620436	-8.9883900579274	-6.14614946446002	-7.38234506895231	3.82282921620436	-9.71137459182865	-7.84687660561483	-12.6754043699687	Tb427_110151300
Chr11_core_Tb427v10	3648873	431	-	262	196.137902355104	269.09858536435	49.3796180989655	12.2773799285964	0.812875498890603	256	254	400	41	19	1	39	40	40	39	41	42	7.82778561660513	0.59337253932174	1.02538627591837	0.0663302749650838	8.05542136438469	0.719644499436016	1.01400551061294	0.0385553119953972	6.83827606336077	-3.04778773623539	-4.3810258739022	-4.11795772297879	5.8558468707852	-3.96915157855974	-4.07730765413545	-3.09621086356964	4.21445186163149	-7.784312224563	-6.63692983050829	-9.09346153035458	Tb427_110151300
Chr11_core_Tb427v10	3648886	401	-	1369	553.540135361809	846.997796841702	1847.90866062649	295.922612240467	159.035874104322	1336	626	1023	1616	358	175	39	39	39	39	39	40	9.76664011558857	-0.152848702804631	-0.31907729137528	-0.0107543623305783	10.0732496791494	0.247631629968958	0.399595965305548	8.11111746094592e-05	10.635750794838	-0.372720661921437	-0.91104771377426	-0.124927608211407	9.31547262328403	-1.79908404085949	-2.49406054409735	-0.961744566014971	8.86858530660179	-3.41154966508265	-4.66126672973145	-4.46293915484056	Tb427_110151300
Chr11_core_Tb427v10	3649237	488	+	86	23.7645571462634	35.2085387006088	20.7172819359847	4.64290003027155	0.67201383323089	86	41	78	15	11	1	41	40	40	39	40	42	5.51770342608087	-0.905370340651725	-1.17993947921344	-0.0942945071247228	5.79641270914644	-0.557823090406483	-0.599337632576493	-0.00276456758894619	5.42089808626306	-2.60357531577849	-3.23283860846628	-2.15113088872964	4.39860516896092	-3.52289979700555	-2.76252259092208	-1.24879147781429	3.33180891278369	-6.15530247221309	-4.63537426214049	-4.41256370109897	Tb427_110151300
Chr11_core_Tb427v10	3649399	401	+	228	48.8161379216713	76.7770423366635	367.564609269551	131.790671571574	256.074712540858	227	56	93	328	163	284	41	40	41	41	41	40.5	6.73001913640617	-1.2658380071365	-1.92767818075062	-0.377999338328163	7.0540091640893	-0.911690427136944	-1.16010773505851	-0.067122315266114	8.1799327904641	-0.0486490851972727	-0.0820064624349981	-0.00592806358559519	7.44180893946084	-0.460307543861128	-0.56856145238833	-0.0191808346881927	7.91964276665272	-0.16151690456871	-0.20532496327441	-0.0156758409262528	Tb427_110151300
Chr11_core_Tb427v10	3649515	406	-	17	6.81208051799332	14.1989535633477	36.2933587010048	21.029873910438	25.625373160736	17	8	18	32	27	29	40	39	40	41	40	41.5	3.49978248693293	-0.379946177100905	-0.368931645154081	-0.0123612739838561	4.00346228165427	0.573567639725926	0.443173837253758	8.11111746094592e-05	4.66532824566322	0.54109765440741	0.625957625582051	0.0673684298962727	4.2787754911142	0.868018702218026	0.662489920829506	0.0263197425168203	4.41833137792534	0.403968486674397	0.353886235580614	0.0303303702354672	Tb427_110151300
Chr11_core_Tb427v10	3649875	326	+	1138	453.566056590537	772.434643278373	2277.82500989745	1331.02848727238	1561.57961561075	1122	359	551	2400	925	1337	40	40	40	40	40	40.5	9.48983847949269	-0.192687401658779	-0.392572341656085	-0.0133074966455863	9.87356059791917	0.344095348583343	0.54971031517867	0.00204214510543331	10.6533382136505	0.195168448084155	0.478577887892026	0.0459728538270231	10.2658930776466	0.728315902886513	1.04273880025522	0.0874944169605598	10.3810854235028	0.189060469094353	0.283529900357827	0.0227929536705928
Chr11_core_Tb427v10	3649945	411	+	194	98.9808416465248	151.606289828875	507.360659877868	285.12305730599	413.646657958447	191	118	198	438	379	471	40	40	40	41	40	40.5	7.11998657661995	-0.00284324609413678	-0.00453599763425168	-0.000114751174373884	7.42628117335711	0.299383115731676	0.396921145800391	8.11111746094592e-05	8.29595762918822	0.643119905807737	1.1004082494033	0.177785805227696	7.88079749116464	0.889800239082589	1.13832111313686	0.114573324009716	8.14881214066548	0.765752077190456	0.991584837493178	0.150042034239357
Chr11_core_Tb427v10	3650469	409	-	65	42.8201908807001	73.3897865754902	108.525348837156	81.4933526453319	153.094810356356	62	49	91	90	104	170	35	35	35	34	36	36	5.73519534814851	0.334142892654986	0.448358243213603	0.0157736117330034	6.12036302894205	0.872268659571347	0.983558775319883	0.0330938392933314	6.40097139889075	0.111782820853608	0.153262117301055	0.0116376911444331	6.19542902445369	0.700193689062023	0.75473725936133	0.0363449396136114	6.64820433129098	0.898253027001484	1.01766735028086	0.157987411869315
Chr11_core_Tb427v10	3650825	368	+	113	3.05296366763418	3.08329257068083	160.456426587014	1.03460967652385	2.00631633848701	113	3	3	150	1	2	41	42	42	39	42	42	4.32778571156685	-4.08975074002039	-4.50352154229132	-3.32594985794416	4.33391716481112	-4.17887522961004	-3.45863879937638	-1.97585922488052	7.07853742911557	-0.165934622327638	-0.245017409606579	-0.0195312796044558	3.72221012214319	-5.52912639034877	-3.68474958894775	-2.47191485103899	4.07605850268402	-5.61701106463343	-4.70019536201079	-4.53910111867302
Chr11_core_Tb427v10	3651528	325	+	1490	897.701283608457	870.727907197314	3242.35899950611	1505.07031112065	2409.84073640134	1474	717	625	3443	1047	2060	40	40	40	40	40	40.5	10.1762378168113	0.449461775677407	0.971136378045044	0.0590978799750779	10.1542435085049	0.181127680486496	0.293421125626233	8.11111746094592e-05	11.1023156204961	0.308406842733493	0.823249233720025	0.104805445174589	10.5488375145467	0.551888775733807	0.795952710096366	0.0416187023106582	10.8883010256308	0.444609150821257	0.684243461987121	0.0776661871673348	Tb427_110151400
Chr11_core_Tb427v10	3651640	308	+	24	0	0	0	0	0	24	0	0	0	0	0	41	NA	NA	NA	NA	NA	1.8073549220576	-4.83822696366603	-3.56251077102251	-2.13563576735939	1.8073549220576	-4.67824263694928	-2.10359422438562	-0.599220434809357	1.8073549220576	-5.83520196109177	-5.34442283782028	-6.18058108736493	1.8073549220576	-4.2987902538463	-1.59830607977565	-0.317733641656478	1.8073549220576	-5.04148822225554	-2.98832573691072	-1.82370935419569	Tb427_110151400
Chr11_core_Tb427v10	3651846	369	+	990	544.936045641171	760.37147545475	1669.64803054016	778.39656220745	1425.7356628555	981	536	741	1594	753	1412	41	41	41	41	41	41	9.52163969994622	0.274961263349411	0.5617863034058	0.0214672643367452	9.7617610662309	0.502589131681097	0.798188445770715	0.0129050505208723	10.3288867142876	-0.0457466826846167	-0.105924134541916	-0.00776175285425973	9.77865055258035	0.10309218669548	0.14541515218579	0.00287292372711351	10.2150049167685	0.253101584686889	0.376161866089303	0.032656124355958	Tb427_110151400
Chr11_core_Tb427v10	3651975	407	-	66	61.0218206504471	42.301294272174	131.879909192372	105.139759820009	169.972860313246	66	70	54	115	133	192	40	39	41	40	39	40.5	5.99915436441002	0.820020592348477	1.13913482106411	0.0863730420524517	5.73743247672962	0.086493731718055	0.0920836439054393	8.11111746094592e-05	6.55191140578044	0.360380729746606	0.502121091772895	0.0492402726963863	6.38914577591045	1.02964238756731	1.13815324667899	0.114529392345647	6.73434035115402	1.02420142890477	1.17026935188277	0.21081679036374	Tb427_110151400
Chr11_core_Tb427v10	3652135	438	-	23	34.44290498594	53.658279101815	66.139651519237	51.5130843118497	109.58563618708	23	47	85	54	84	136	41	39	40	40	40	40	4.8407582492844	1.4914579268396	1.76933669135135	0.292239158239449	5.15684942203436	1.96200072188338	1.89714628591722	0.435550795125474	5.3064489014795	0.933950918413393	1.14697371271846	0.192889212136733	5.12769576853754	1.59961573678139	1.45517697641823	0.24184476996624	5.66853564094691	1.9253297005367	1.96554308061193	0.699882006669386	Tb427_110151400
Chr11_core_Tb427v10	3652585	377	+	174	49.7549700189688	64.677442942116	123.766322584465	54.1702788688172	94.4260468619145	171	51	66	115	55	95	40	40	39	40	39	40.5	6.54913880065603	-0.855916688768719	-1.27484818465318	-0.112810130961335	6.73669203705397	-0.7583876825985	-0.928931472827183	-0.0260909548249033	7.20218739028447	-1.16877209097031	-1.75028493200201	-0.501438371092435	6.60988402786393	-1.3278498062166	-1.50762675292781	-0.269038054202872	7.00790766266776	-1.21516203771037	-1.42549566555986	-0.32663477250994	Tb427_110151400
Chr11_core_Tb427v10	3652606	424	-	236	53.2145656268192	91.1641828491688	174.091245494953	64.0020338175225	102.347828265574	235	68	131	146	94	122	40	41	41	40	41	41.5	6.8164689105111	-1.18887717801723	-1.82952282800409	-0.325632026929906	7.20199129448021	-0.715406959083625	-0.925747720964198	-0.0258008823367442	7.66676689151707	-1.14915245739715	-1.81752550415435	-0.549927553281026	6.94848455959213	-1.54326700669001	-1.81884912802682	-0.420244084478513	7.28503194667727	-1.53702167241232	-1.84983630174869	-0.604950384561539	Tb427_110151400
Chr11_core_Tb427v10	3652743	363	+	1029	600.079056076118	781.104666143952	2415.95017672432	1166.3543763512	1495.38499275166	1019	572	723	2333	1073	1447	41	40	40	40	40	40.5	9.61896923462108	0.364999618935268	0.752203845130569	0.0365163902461987	9.80901169228105	0.493897408722993	0.786363076043538	0.0119080318099024	10.6232008241697	0.425816814315701	1.03847117818819	0.159162731910514	10.0980684614787	0.663846148973954	0.945899406831596	0.0669151493663538	10.2772558304535	0.268249879828446	0.400038995737821	0.0355846850118692	Tb427_110151400
Chr11_core_Tb427v10	3652888	412	-	225	86.9273337535384	144.501904948947	399.270719564838	152.671429230848	284.083810156273	223	103	191	344	204	322	41	40	40	40	40	40	7.13349806017896	-0.401753148174115	-0.641953941728609	-0.0273934056476504	7.4984558333329	0.0188677232292925	0.0252034239310908	8.11111746094592e-05	8.23000631078349	0.0873332076830748	0.148163794367695	0.0112183908976771	7.53799351614201	-0.228623579869265	-0.284714616764373	-0.00649418238099205	7.98484670148163	0.00780162138037072	0.00997056946229734	0.00064382473064083	Tb427_110151400
Chr11_core_Tb427v10	3652939	387	+	543	414.242919960601	563.654516059034	1262.34256274207	839.336928270471	924.554028199763	532	440	620	1149	924	976	40	40	41	40	40	41	8.8911048840375	0.700780413957281	1.35049205594998	0.132727755509504	9.11304138536345	0.838165125557646	1.28079040245514	0.101852358427525	9.6942976503738	0.43137439476402	0.900230024447523	0.122228175339618	9.40005082038565	1.04350345959223	1.45156300674489	0.239863821670265	9.46976502207472	0.472058148606049	0.671342035359916	0.0754695575747553	Tb427_110151400
Chr11_core_Tb427v10	3653198	422	+	211	172.997555111058	232.870654585398	420.76623187934	400.160438124494	402.919651853018	207	219	329	350	568	474	40	41	41	40	40	40.5	7.58164268785197	0.707073311973392	1.18917340898094	0.095958735886041	7.79549660114343	0.808554955458217	1.11235776735958	0.0570396056017429	8.22155115949152	0.255755558814346	0.433426652925312	0.0405186616742305	8.18537505279865	1.26642970657371	1.65468701978675	0.335166490837612	8.19032570340831	0.607690690129603	0.789487588409299	0.0983679428894692	Tb427_110151400
Chr11_core_Tb427v10	3653419	360	+	2549	596.960776371286	951.895103327367	3233.3352504355	908.32382298136	1758.7428656131	2527	561	872	3164	824	1703	41	41	41	41	41	41	10.2693494074411	-0.907150306300449	-1.97493780609758	-0.408810073832838	10.6057075077576	-0.369091588583343	-0.609970934221383	-0.0029017980465854	11.4875145445301	-0.475428417955465	-1.37302949660237	-0.283202337585831	10.5719277325394	-0.947763455003459	-1.36766064235552	-0.201661590326446	11.0483687848255	-0.777877741568826	-1.20633664230341	-0.225153352298493	Tb427_110151400
Chr11_core_Tb427v10	3653786	427	-	196	80.2497309950124	129.489553842198	215.90792069991	143.808704939431	212.541355611421	194	104	189	180	216	257	40	41	40	41	39	40.5	6.97688552542482	-0.326211800772949	-0.511721576337177	-0.0191257435488524	7.32031869139126	0.0563236859484373	0.0738355084843887	8.11111746094592e-05	7.68799749796815	-0.57355418017364	-0.909474320999306	-0.124595082691646	7.39570001011751	-0.117669322756715	-0.144757292398371	-0.00286312431452785	7.67668760289525	-0.214433649122414	-0.267110888290012	-0.0211023081104247	Tb427_110151400
Chr11_core_Tb427v10	3654541	384	-	190	110.456762022471	134.234246049921	361.459942549531	198.295550208096	418.430433027396	184	115	145	331	213	435	37	39	38	38	38	38.5	7.18375048472241	0.188367709596387	0.302757652387218	0.0101322233228731	7.32380998570043	0.152789633605622	0.200369572000235	8.11111746094592e-05	8.03666671148326	0.195886675627107	0.324256072284284	0.0278155893980435	7.60439442079499	0.391747058503901	0.490543875037639	0.0142235379315442	8.14210703463086	0.812195681765761	1.05116756728523	0.168520374763642	Tb427_110151400
Chr11_core_Tb427v10	3655578	351	+	300	138.867936519074	220.970244785984	542.59915518576	316.002826240165	563.78392496257	295	124	190	535	267	519	38	38	38	38	38	38	7.6769880291688	-0.109411586485216	-0.185970225852946	-0.00580230093259998	8.01109512586717	0.238082279466767	0.334141000641278	8.11111746094592e-05	8.6581464947876	0.100340741825425	0.180132385934782	0.01407320772777	8.26864787643543	0.422543311290906	0.555042764868478	0.0180261406147672	8.68574931094042	0.595217396817753	0.802730086994033	0.101429508759694
Chr11_core_Tb427v10	3655578	429	+	137	109.313057457723	143.157089675573	302.049051200294	224.319932386877	280.68422618237	135	143	213	247	340	339	40	40	41	40	41	40.5	6.9410968040859	0.630736193216049	0.985221558079053	0.0607335190638339	7.13488659590241	0.71507602124552	0.918375258996735	0.0248286710493387	7.67215652927309	0.426063761238433	0.674310298690891	0.0762033877961022	7.45795697390327	1.03769610761547	1.28353008812556	0.164654167129404	7.61932983142171	0.700471783898842	0.868273209380354	0.116443334588728
Chr11_core_Tb427v10	3656097	434	+	10	1.49341460793898	5.19282340783051	9.70474792959486	6.95040773355593	8.85252045002614	9	2	8	8	11	10	27	32	32	30	30	32.5	2.19377961429739	-1.59184601629842	-1.25122797352161	-0.108292527912321	2.95073088530111	-0.00160166603041945	-0.00097147746899151	-1.33155765923396e-05	3.37174303202647	-0.463658096549939	-0.479688069915135	-0.0461431379088916	3.14481840196758	0.333177797289698	0.18965791646556	0.00342685415922697	3.3088363190626	-0.110586679819272	-0.08299879278615	-0.00551620772517616	Tb427_110151500
Chr11_core_Tb427v10	3656099	432	+	578	166.577720582732	303.432690830211	638.650136880581	365.579738442887	699.983574799003	547	211	430	485	529	793	24	25	24	24	25	24.5	8.28027435257463	-0.745370036811921	-1.35139500351849	-0.132963662834205	8.71189059877995	-0.19179566865812	-0.2850200103902	-8.11111746094592e-05	9.24809210004377	-0.628635706913051	-1.2263308532079	-0.221758218367565	8.84609363266648	-0.284089350492757	-0.385514380217413	-0.00927237538778892	9.31419028054086	-0.0232218795798583	-0.0326977464694904	-0.0020548842273724	Tb427_110151500
Chr11_core_Tb427v10	3656101	430	+	48	18.2603931978649	26.6974210304113	39.649192097855	27.9940273457351	45.6732574847499	45	23	40	33	42	55	23	25	25	25	25	25	4.91476550129825	-0.449890080793081	-0.539353939636374	-0.0201214396258114	5.18265539642514	-0.0786024432300996	-0.0763480967252781	-8.11111746094592e-05	5.46360594723861	-0.85106680853006	-1.06114597645789	-0.165589282879579	5.21625024183025	-0.32314036178053	-0.298755158162156	-0.00665949778020552	5.56444922699118	-0.367134975902914	-0.370378329567821	-0.0320405579522584	Tb427_110151500
Chr11_core_Tb427v10	3656319	502	+	96	36.366455868117	54.5782421899267	295.678950207158	42.9583346931219	143.657153833154	93	66	132	202	111	216	36	36	38	38	38	37	5.89834693136904	-0.456395606193538	-0.625721734017542	-0.0259869520996284	6.18793382453291	-0.115051430675779	-0.130988585417923	-8.11111746094592e-05	7.40139116862398	0.923812132664081	1.41576012369159	0.303849962133505	6.01700901210393	-0.767549965777701	-0.807203788294221	-0.043224638420341	6.88197782986887	0.243804759616958	0.282597304757892	0.0226611233030552	Tb427_110151500
Chr11_core_Tb427v10	3656562	394	+	95	31.5284979656256	36.8756383096026	207.163586954274	69.8593830377043	142.561750298814	90	34	43	185	79	149	34	36	36	35	34	36	5.78935653241366	-0.645094135614861	-0.871832738283322	-0.0479968361092924	5.90072757055819	-0.64116868400169	-0.699941285154229	-0.00584725991443306	7.13776664245162	0.44643146537818	0.663645146451049	0.0740747480111035	6.35704987759399	-0.076513731648671	-0.0842344315110963	-0.001256107934112	6.86896150765411	0.247893541299334	0.286977271938575	0.0230180757064993	Tb427_110151500
Chr11_core_Tb427v10	3656633	429	+	36	29.0482250586955	62.505208168208	91.0941582985014	56.407936214244	118.65659707418	36	38	93	75	85	143	42	40	40	39	40	41	5.0374120625432	0.61754398133366	0.753268735113695	0.0365163902461987	5.58361187204618	1.51909987547349	1.57826441818787	0.231368751291408	5.85350412133666	0.72827454705665	0.943703477208369	0.133178781813829	5.51019125717894	1.05742619681167	1.02865696482696	0.0854039157773029	6.04326978841597	1.38891211626254	1.47794451622768	0.354764237277965	Tb427_110151500
Chr11_core_Tb427v10	3656691	483	-	13	11.2741828600199	26.303615975367	58.680341866121	30.2322103215008	68.3325843884296	13	19	56	41	68	100	40	41	39	38	40	40	3.65622126794746	0.688193239905341	0.684664633692156	0.0308350557566824	4.24962161972194	1.80070636677225	1.46493958875101	0.174398383332789	4.82096681379989	1.5910981960831	1.86698875734601	0.58743299361188	4.34828356460055	1.7441300601503	1.35234611235791	0.194576381106358	4.92995363772645	2.10901394447192	1.97234652716438	0.705727101241767	Tb427_110151500
Chr11_core_Tb427v10	3656863	394	-	126	78.3708378002692	96.0481742017557	349.313069492048	219.801473460094	429.52475735191	126	87	112	312	258	465	40	40	39	40	40	40	6.64220681863652	0.261681694995774	0.394253310606008	0.0134174767837249	6.78808532328621	0.270269446882448	0.333164551509581	8.11111746094592e-05	7.71671697789222	0.752857471701702	1.19795007783528	0.210973143082978	7.38316445441679	1.1279542244371	1.3860762355896	0.208857304230597	7.86563474270078	1.43600110366388	1.81738050507308	0.579828678777438	Tb427_110151500
Chr11_core_Tb427v10	3656881	305	+	593	252.994295347091	318.736337531285	827.503642944546	354.49878478972	692.032678394669	591	182	198	923	213	556	41	40	40	40	41	41.5	8.59945684525149	-0.15742528075401	-0.294827002911826	-0.00999258276168704	8.76579264357186	-0.152062553049246	-0.22686662151061	-8.11111746094592e-05	9.45329876227017	-0.298061707034501	-0.59945421683089	-0.0636557737054747	8.84238724774818	-0.365588487826879	-0.496018154356355	-0.0145124649430042	9.32442127916692	-0.0763613559198854	-0.107592591108433	-0.00754704824390175	Tb427_110151500
Chr11_core_Tb427v10	3657218	411	+	101	75.6912318473425	28.188104139037	1.14787479610377	0	0	99	90	37	1	0	0	37	37	38	42	NA	NA	6.45844449637718	0.524144414559289	0.7719483941602	0.0380426140935717	5.75385832122263	-1.10175937382893	-1.17597257351088	-0.0711444085763394	3.69297127466441	-6.39876743138867	-6.79926363243328	-9.84042936826643	2.83266795859259	-6.74159165082898	-3.49983821852653	-2.19931516465252	2.83266795859259	-7.47126290249664	-5.21987813788276	-5.62027527486642
Chr11_core_Tb427v10	3657978	410	-	54	11.6995548431873	2.30149129218825	0	0	0	51	14	3	0	0	0	37	41	40	NA	NA	NA	4.68847046252773	-1.2432113695195	-1.44299911355447	-0.160863813095297	3.62718966652789	-3.43599808291776	-2.4444705166855	-0.83471854649669	2.38409216238846	-7.0727646469723	-6.76537447934898	-9.74439165337932	2.38409216238846	-5.68780268817048	-2.56596788740048	-1.03710215911804	2.38409216238846	-6.42225555683409	-4.18258362245603	-3.57600557896592	Tb427_110151600
Chr11_core_Tb427v10	3658504	354	-	21	4.3469041661361	0	0	0	0	19	4	0	0	0	0	36	37	NA	NA	NA	NA	3.35166415613085	-1.27673322364257	-1.21129144947782	-0.100939053138055	1.71313237735105	-4.48556708748781	-1.96484750359072	-0.487995956459304	1.71313237735105	-5.63192926038659	-5.12257060477995	-5.67628552640648	1.71313237735105	-4.06816631548042	-1.46364733774908	-0.246390933181217	1.71313237735105	-4.81245451879133	-2.80791315605961	-1.59513923571107	Tb427_110151600
Chr11_core_Tb427v10	3658559	362	-	590	200.966808442252	36.4347695891356	0	0	0	586	191	33	0	0	0	40	41	40	NA	NA	NA	8.43009580710131	-0.493848696295377	-0.909240424980261	-0.0527945448283197	7.20635046098618	-3.34686062380265	-4.33299038501848	-3.32428468109768	4.10289662469858	-10.6954903287824	-11.7702423446491	-29.0534254426699	4.10289662469858	-9.60513591601891	-7.03565915038809	-9.73538249001324	4.10289662469858	-10.3267862286912	-8.67287245814581	-15.4348744387855	Tb427_110151600
Chr11_core_Tb427v10	3658813	398	+	187	115.813196571173	5.83812485466897	0	0	0	184	131	7	0	0	0	40	41	39	NA	NA	NA	7.2063088827073	0.280618955577026	0.452213547428739	0.016015423868784	5.10740143251048	-4.12621155679294	-3.95521128319978	-2.70323698008028	3.27537339269162	-8.9631601875574	-9.20012219715807	-17.8947483058141	3.27537339269162	-7.75933359840919	-4.58393411505837	-3.98941033410788	3.27537339269162	-8.4854753427091	-6.33728697526681	-8.29807580388065	Tb427_110151600
Chr11_core_Tb427v10	3658855	348	-	107	64.8292195698141	0	0	0	0	107	57	0	0	0	0	41	40	NA	NA	NA	NA	6.38892467486101	0.217354851901072	0.317344438222485	0.0106357366390737	2.87409642479473	-6.86273603892684	-4.08446960590166	-2.90921925085772	2.87409642479473	-8.11532373377858	-8.06515465496218	-13.7972783580596	2.87409642479473	-6.83776078704713	-3.59440262698073	-2.33733852026264	2.87409642479473	-7.5670552272436	-5.32049881993838	-5.84189142764119	Tb427_110151600
Chr11_core_Tb427v10	3658966	395	-	77	16.1387770124356	5.10973530434437	0	0	0	77	18	5	0	0	0	40	41	35	NA	NA	NA	5.16630094810227	-1.29541596995997	-1.60884133628363	-0.219837911612613	4.38202855203642	-2.98458768371056	-2.49429397736305	-0.879595060264739	2.63806220263712	-7.61413281398632	-7.42778944879855	-11.7224741382888	2.63806220263712	-6.28724739802624	-3.07456093108647	-1.62349313685484	2.63806220263712	-7.01883078748017	-4.75813923961233	-4.65502551288661	Tb427_110151600
Chr11_core_Tb427v10	3658987	414	-	455	132.864155881902	5.22264334631526	0	0	0	454	159	7	0	0	0	40	40	36	NA	NA	NA	7.94526720042406	-0.752576689216454	-1.31711694798449	-0.123881823264118	5.67399447002943	-5.58858175573223	-5.89069776036052	-6.46918504223229	3.91565362190103	-10.3053345404081	-11.1592840001352	-26.16927313932	3.91565362190103	-9.19367399566919	-6.43445010110861	-8.11171733562542	3.91565362190103	-9.91620657627924	-8.11665957467337	-13.5518831565493	Tb427_110151600
Chr11_core_Tb427v10	3659120	400	+	443	109.476908328704	13.98222813297	0	0	0	440	122	17	0	0	0	41	40	42	NA	NA	NA	7.78692355965428	-1.00459154074922	-1.72828525200619	-0.270272885066178	6.32450098575961	-4.25084424214062	-4.93283785676443	-4.42430236943098	3.89639514715053	-10.265147685349	-11.0974719826621	-25.8834155239287	3.89639514715053	-9.15115527856253	-6.37409664202827	-7.9568312150566	3.89639514715053	-9.87378048885798	-8.06036116744965	-13.3661626565544	Tb427_110151600
Chr11_core_Tb427v10	3659456	419	-	152	39.255751294322	6.48507716161346	0	0	0	149	49	9	0	0	0	40	41	42	NA	NA	NA	6.28287855567354	-1.00541777359085	-1.44844634853544	-0.16237151257244	5.02847074255088	-3.68313251171973	-3.48115313817217	-2.00408426924815	3.12633271622512	-8.64887488059899	-8.77073638137883	-16.2847961203968	3.12633271622512	-7.41913243069072	-4.20083919070545	-3.30424369671697	3.12633271622512	-8.14634559458139	-5.95072131960717	-7.31760102767297	Tb427_110151600
Chr11_core_Tb427v10	3659507	446	-	44	13.410919299768	1.19414291214367	0	0	0	44	18	2	0	0	0	41	40	41	NA	NA	NA	4.63693964452017	-0.762437796722478	-0.878404194642745	-0.0488027993295204	3.11814450581248	-3.84219744108063	-2.42740767806282	-0.819669873115214	2.2378667154832	-6.76007372056023	-6.39447473369011	-8.71840613459981	2.2378667154832	-5.33929675527103	-2.29650791152454	-0.778332451228333	2.2378667154832	-6.07560579164238	-3.86504079367732	-3.04095035156986	Tb427_110151600
Chr11_core_Tb427v10	3659831	385	+	212	117.457117399988	8.21729812244184	5.39180739055257	0	0	211	125	9	5	0	0	40	41	40	42	NA	NA	7.30671884630102	0.126641361910636	0.206459929599694	0.00681611775554171	5.4276000400451	-3.86643299566219	-3.91565202966532	-2.64189178170698	5.14501464946752	-5.73319655534596	-6.93357439549903	-10.2268458026275	3.36565951551253	-7.96423784816596	-4.82490723439043	-4.44726146026817	3.36565951551253	-8.68978166530035	-6.57656838274443	-8.93177925744912	Tb427_110151600
Chr11_core_Tb427v10	3659843	457	-	44	20.7806109533272	0	0	0	0	43	31	0	0	0	0	39	37	NA	NA	NA	NA	4.94360054808992	-0.143381190945748	-0.172596743961623	-0.00527204130139143	2.2378667154832	-5.55916318193174	-2.80936926175027	-1.18385426342888	2.2378667154832	-6.76007372056023	-6.39447473369011	-8.71840613459981	2.2378667154832	-5.33929675527103	-2.29650791152454	-0.778332451228333	2.2378667154832	-6.07560579164238	-3.86504079367732	-3.04095035156986	Tb427_110151600
Chr11_core_Tb427v10	3660275	344	+	37	0	0	0	0	0	37	0	0	0	0	0	42	NA	NA	NA	NA	NA	2.11440934524794	-5.42923400559974	-4.21105003679115	-2.89833938692183	2.11440934524794	-5.30644729416	-2.59458568638581	-0.970058745876894	2.11440934524794	-6.49550134458995	-6.08707244762655	-7.9160395404073	2.11440934524794	-5.04312431093226	-2.08198723995693	-0.600480383294903	2.11440934524794	-5.78112179033156	-3.60477537733449	-2.63677980770793	Tb427_110151600
Chr11_core_Tb427v10	3660689	385	-	627	252.767716644775	15.5215631201679	0	0	0	623	269	17	0	0	0	41	41	41	NA	NA	NA	8.63899551546141	-0.236226619516971	-0.444150515458769	-0.0156129391307314	6.64770732637598	-4.62460424494071	-5.6013217397016	-5.81513593458285	4.14673582441907	-10.786691832822	-11.9159581691541	-29.7544595214643	4.14673582441907	-9.70097363057999	-7.18012156540065	-10.1403012253464	4.14673582441907	-10.4224189491665	-8.80540300338133	-15.9009424579285	Tb427_110151600
Chr11_core_Tb427v10	3660840	393	+	70	28.056536116531	0	0	0	0	68	30	0	0	0	0	40	38	NA	NA	NA	NA	5.48765021979408	-0.375647004897086	-0.487580471933247	-0.017999308071945	2.5697756761994	-6.23895777330151	-3.43857119627466	-1.9488156752983	2.5697756761994	-7.46878600775173	-7.24735288969537	-11.1655508968955	2.5697756761994	-6.12679777638445	-2.93268497519279	-1.44842014161031	2.5697756761994	-6.85910985641901	-4.60038029777056	-4.34597289635517	Tb427_110151600
Chr11_core_Tb427v10	3661640	386	+	530	107.554861339761	44.4281956673799	0	1.80883748057964	0	526	115	49	0	2	0	41	40	41	NA	42	NA	7.903414555275	-1.27958974663206	-2.22940101331385	-0.586127365462139	7.2703790798356	-2.90919558093528	-3.79306028532236	-2.45230790127722	4.02560447045738	-10.5345609917645	-11.5158260898569	-27.8378912287208	5.12918778303902	-7.39079932110212	-6.72529483721228	-8.88047743304519	4.02560447045738	-10.1577212442765	-8.44133454404827	-14.6377913475863	Tb427_110151600
Chr11_core_Tb427v10	3661690	386	+	159	37.4103865529605	19.0406552860199	6.48573325732685	0	0	158	40	21	6	0	0	41	39	40	39	NA	NA	6.28096693783225	-1.13874873506568	-1.64013122581235	-0.233592155110498	5.80290977841017	-2.31079327768799	-2.48525679053385	-0.870782508640773	5.06091208489935	-5.0686777551386	-6.08158455943811	-7.90139422929377	3.15870630688243	-7.49323664518688	-4.28249142921153	-3.44497031979787	3.15870630688243	-8.2202076713028	-6.03379429058263	-7.5233269267297	Tb427_110151600
Chr11_core_Tb427v10	3661744	400	-	221	50.7972854645187	0	0	0	0	220	57	0	0	0	0	41	40	NA	NA	NA	NA	6.7359867335799	-1.16391823697745	-1.77375559567395	-0.294591084880552	3.39558144427751	-7.93273046659852	-5.35204213045506	-5.27859551616748	3.39558144427751	-9.2161237214203	-9.55347091464368	-19.268491885961	3.39558144427751	-8.03195021086019	-4.90624224402553	-4.60476277223366	3.39558144427751	-8.7573037555466	-6.65671717807051	-9.14727994703661	Tb427_110151600
Chr11_core_Tb427v10	3662137	430	+	255	165.865238213939	20.6905012985687	0	0	0	252	215	31	0	0	0	40	40	41	NA	NA	NA	7.6876948432752	0.380805776418907	0.648033160854395	0.0277375824711485	6.20126264671337	-2.89866584149281	-3.30642708265274	-1.77467366036801	3.49858974046881	-9.43252608391423	-9.86140440249957	-20.5077149717601	3.49858974046881	-8.26431611913121	-5.19181879007789	-5.1878617484383	3.49858974046881	-8.9890425368289	-6.93585524062179	-9.92485461123571	Tb427_110151600
Chr11_core_Tb427v10	3662367	427	-	233	69.4468825918376	8.85981157867669	0	0	0	230	89	13	0	0	0	41	40	42	NA	NA	NA	6.99773329753379	-0.781290256843452	-1.22862668846492	-0.10489246586461	5.54687911353883	-3.90704511387079	-4.03515032320343	-2.82981814474039	3.43363936985483	-9.29611591632755	-9.66668156094326	-19.7172808165007	3.43363936985483	-8.1179342214467	-5.01074834700525	-4.81302202157169	3.43363936985483	-8.84305114977769	-6.7592679540783	-9.42742221819902	Tb427_110151600
Chr11_core_Tb427v10	3662390	459	+	150	32.5400679924033	7.63559965864664	0	0	0	149	49	14	0	0	0	41	41	38	NA	NA	NA	6.13988221364837	-1.25508553017351	-1.77546726717932	-0.295655392673514	5.12893418235959	-3.45019747746542	-3.31981621057667	-1.79054060072964	3.11680983837985	-8.62876924264168	-8.74362184921213	-16.1865456144928	3.11680983837985	-7.39731217970114	-4.17698590475409	-3.26415839107466	3.11680983837985	-8.12459760046343	-5.92637948450355	-7.25850038390868	Tb427_110151600
Chr11_core_Tb427v10	3662398	374	+	602	212.723816201651	17.7428082155081	0	0	0	601	215	18	0	0	0	41	41	42	NA	NA	NA	8.48552110547261	-0.436993570007873	-0.809096260008168	-0.0415432773933647	6.71203667728065	-4.38199845436852	-5.3508631527928	-5.27624275837776	4.11740871555866	-10.7256867876587	-11.818364435875	-29.2807725324596	4.11740871555866	-9.63688169507409	-7.08332771395185	-9.86643538793068	4.11740871555866	-10.3584641982703	-8.71664767967957	-15.5870840870283	Tb427_110151600
Chr11_core_Tb427v10	3662541	294	-	328	64.7977378112494	49.8956746767833	134.319950023231	28.7749194465347	28.2544377256372	325	44	29	154	16	22	41	41	41	41	40	41.5	7.19435533340628	-1.36200114756845	-2.19180239379138	-0.555757732959244	7.00748878583516	-2.05105974075725	-2.59586238607207	-0.970058745876894	7.71731987282614	-1.99948130456339	-3.18181593685081	-2.07723202253772	6.61567142809628	-3.1420652217073	-3.56987856241624	-2.29986426252639	6.60273114112389	-3.84431024261076	-4.33568305817615	-3.84800225843688	Tb427_110151600
Chr11_core_Tb427v10	3662581	388	-	49	20.3835885009187	0	0	0	0	47	22	0	0	0	0	39	41	NA	NA	NA	NA	5.00682717578541	-0.323161238619347	-0.392494764488171	-0.0133074966455863	2.3146783100398	-5.71643439441865	-2.94819344320814	-1.33749128625078	2.3146783100398	-6.92441982562196	-6.58837322055454	-9.2478470814893	2.3146783100398	-5.52267384865013	-2.43595397049184	-0.908220671921854	2.3146783100398	-6.25798872408593	-4.03058729310996	-3.31525917208526	Tb427_110151600
Chr11_core_Tb427v10	3662689	325	-	605	306.289203561277	54.0738668482409	0	0	0	603	244	39	0	0	0	40	40	41	NA	NA	NA	8.75154352614407	0.0999504108437013	0.190022992864527	0.00601193450680471	7.50606075725898	-2.81570847416999	-3.76415933165257	-2.40814306260481	4.12099157484716	-10.733141007671	-11.830262557182	-29.3370027575784	4.12099157484716	-9.64471619602439	-7.0951198392745	-9.8988394876346	4.12099157484716	-10.3662819526784	-8.72746993966902	-15.6250278010176	Tb427_110151600
Chr11_core_Tb427v10	3662796	443	+	178	81.6058255015889	0.609674630689754	2.4792223344538	0	0	176	113	1	2	0	0	40	40	42	42	NA	NA	6.91959647270151	-0.166216298413135	-0.258968245796808	-0.00856628423097292	3.81495849395016	-6.49393540511373	-4.8170217435183	-4.20182924529832	4.52735802879395	-6.42645522669477	-7.34228530204278	-11.4559398028405	3.23989013201455	-7.67856076249782	-4.4910642398277	-3.81761481764026	3.23989013201455	-8.40494774119656	-6.24430096282605	-8.05635264584975	Tb427_110151600
Chr11_core_Tb427v10	3663404	427	+	138	77.1632028798196	6.13371570831463	0	0	0	137	99	9	0	0	0	41	41	42	NA	NA	NA	6.69645073353487	0.110510401179536	0.167604183742974	0.00512972163491084	4.9217796759889	-3.6122338910544	-3.34870188922009	-1.82921488258808	3.05687108302459	-8.50215258583	-8.57382773184502	-15.5716265354239	3.05687108302459	-7.25974058287197	-4.028573972391	-3.01558276966709	3.05687108302459	-7.98749179024183	-5.7741547845659	-6.88974924401347	Tb427_110151600
Chr11_core_Tb427v10	3663568	350	+	547	293.436701396089	55.9197994272975	14.8707975803466	0	0	546	265	48	15	0	0	41	41	40	40	NA	NA	8.64803842582896	0.176024651938746	0.331256557384475	0.0109724915900526	7.45742239325978	-2.62375486549553	-3.48992148633448	-2.01710321615665	6.51941763841103	-5.7855684422346	-8.03304337220692	-13.6868561666444	4.04835757724427	-9.48564579229733	-6.85787629056446	-9.24047274113958	4.04835757724427	-10.2075510214296	-8.50921198283071	-14.8704233516559	Tb427_110151600
Chr11_core_Tb427v10	3663585	320	-	686	314.832196540317	99.0584667367977	2.76732542320998	8.88545643212301	0	679	244	69	3	6	0	40	41	41	42	39	NA	8.86192229088277	-0.0336356118815986	-0.0646377476735812	-0.001853484613715	8.03029400855531	-2.10610418236491	-2.96094222437267	-1.35035743055025	5.56561303172236	-8.29898184482037	-10.450983367783	-22.9941272759658	6.32677140892013	-5.82623979287859	-6.38935665721844	-7.99522666416924	4.21155795507355	-10.5634841809195	-9.00295846266373	-16.6061519159258	Tb427_110151600
Chr11_core_Tb427v10	3663997	429	-	16	12.2308316036613	1.34419802512275	0	0	0	16	15	2	0	0	0	38	38	42	NA	NA	NA	3.85732443816015	0.518979153882958	0.532502494487145	0.019899692853435	2.463693848117	-2.2556402828621	-1.20958987157212	-0.0807345230022482	1.52219705967923	-5.21906561376534	-4.68134555383958	-4.72458599182165	1.52219705967923	-3.59761286821236	-1.2096974745087	-0.138310414613964	1.52219705967923	-4.34534296060882	-2.45477245291149	-1.18207562858857	Tb427_110151600
Chr11_core_Tb427v10	3664088	363	+	222	155.228783603024	38.3103106010658	12.2740906522827	0	0	221	149	36	12	0	0	40	40	41	40	NA	NA	7.54027667017509	0.475432218124505	0.795901878024741	0.0403686988716305	6.53801479993951	-1.84617512528994	-2.20462293524081	-0.652167991837418	5.73640510729696	-4.7155459561424	-6.03930221052502	-7.79537370686577	3.39883076292688	-8.0392974814518	-4.91511869172743	-4.62257292866439	3.39883076292688	-8.76463059114797	-6.66544617223108	-9.17131836034318	Tb427_110151600
Chr11_core_Tb427v10	3664669	332	-	68	45.7846956420223	66.0275614187581	121.526378982409	74.465171148292	124.439844490847	68	38	50	128	54	109	41	40	40	40	40	40.5	5.81524770649467	0.365684089450416	0.49590815937549	0.0185641560882893	6.07695616512906	0.659048824861183	0.738485406171452	0.00813133557439318	6.51454066400495	0.202367543656124	0.280833097567888	0.0232431050482082	6.16309032617943	0.507804116179414	0.544978743453591	0.0171582352012778	6.531560956035	0.538902709731228	0.603453543574287	0.0637286349871569
Chr11_core_Tb427v10	3664745	363	-	475	271.910822284491	421.413416611723	827.478278141394	694.872266573876	760.953072709917	475	259	393	800	640	745	40	40	40	40	40	40.5	8.49147087011676	0.258371475994974	0.478663983410545	0.0174882818902085	8.8070523429105	0.574621841569253	0.859849914640766	0.0177222936858751	9.29337532000799	0.026320167766215	0.0516876676202205	0.00363359411197291	9.16747162503089	0.945903993242997	1.30308207100054	0.173713609324269	9.23295642440287	0.378013524091631	0.529444388432793	0.0522206368360556
Chr11_core_Tb427v10	3665279	424	+	163	91.5603555637919	171.889718807211	301.995017695327	158.643339143433	281.248503689138	161	116	247	253	233	331	41	40	41	40	41	40	6.93882746753233	0.126376211044401	0.19734861920163	0.00631292286157739	7.39133837551074	0.729695255608513	0.963865666840074	0.0299927385664917	7.79695719782929	0.168830001879401	0.271281458805663	0.022045023913296	7.33366489515305	0.288485814998795	0.35293651701295	0.00828181562970617	7.74570548191059	0.454706501993441	0.569732737977237	0.0583083820302835	Tb427_110151700
Chr11_core_Tb427v10	3665364	408	-	293	113.036926941777	152.472678237543	389.753679396145	207.946938424189	390.600107163644	289	134	195	338	270	440	40	40	40	40	41	40.5	7.51211724064684	-0.381748143877963	-0.637051757666977	-0.0268265310299909	7.72717344276724	-0.276389893802776	-0.377748782486944	-8.11111746094592e-05	8.40274255859657	-0.33437376043672	-0.58015787261539	-0.0605949994501729	7.95037653276218	-0.155887873364394	-0.200435403782114	-0.00373589100154312	8.40430540713115	0.0944515590793705	0.124751495385294	0.00894515504122755	Tb427_110151700
Chr11_core_Tb427v10	3665670	369	-	232	200.552671072401	1.0206328529594	0	0	0	231	197	1	0	0	0	41	41	42	NA	NA	NA	7.7562582994342	0.795109408897203	1.36331346390577	0.136447884872967	4.2328793858229	-6.44421747754494	-5.22458175411474	-5.01033558976974	3.4305434529977	-9.2896104710807	-9.65744777507584	-19.6802945444016	3.4305434529977	-8.11094547601506	-5.00220296305142	-4.79576143368066	3.4305434529977	-8.83608143187477	-6.75090024896989	-9.40426604580154	Tb427_110151800
Chr11_core_Tb427v10	3665981	410	-	186	45.96253688395	0.767163764062751	0	0	0	185	55	1	0	0	0	41	41	24	NA	NA	NA	6.54051392175157	-1.06536689264149	-1.58512287903507	-0.209731699461626	3.94231740296434	-6.37279500041534	-4.85988822728632	-4.28375856313704	3.27151591012762	-8.95503489266322	-9.1888883500694	-17.8511947181408	3.27151591012762	-7.75055924022203	-4.57378772508124	-3.97020222125679	3.27151591012762	-8.47672735725237	-6.32714938020626	-8.27114272522529	Tb427_110151800
Chr11_core_Tb427v10	3666041	399	-	550	59.8354477064686	0	0	0	0	547	68	0	0	0	0	41	42	NA	NA	NA	NA	7.50976634904211	-2.20135933499539	-3.67260232875753	-2.2423335677647	4.05229937678218	-9.28213813823894	-7.24681247472152	-9.97637713491677	4.05229937678218	-10.5901616328463	-11.6033388136399	-28.2544003375092	4.05229937678218	-9.49429169678239	-6.87065286110549	-9.27591932406412	4.05229937678218	-10.2161784801778	-8.52099518204574	-14.910926559896	Tb427_110151800
Chr11_core_Tb427v10	3666524	313	+	1020	353.001724246266	1.50733602053234	0	0	0	1018	265	1	0	0	0	41	41	42	NA	NA	NA	9.23031695438707	-0.414402625094386	-0.824589090438132	-0.0432812484052908	5.50017130284784	-8.25318750495501	-8.45905496759385	-13.6933115239197	4.49753023351636	-11.514582486058	-13.1203781014365	-35.9473274934505	4.49753023351636	-10.4613580786116	-8.38399042657529	-13.8770400850388	4.49753023351636	-11.1810642309555	-9.89694507821447	-19.9882313935915	Tb427_110151800
Chr11_core_Tb427v10	3667500	420	-	313	191.373294902136	2.86225743136136	1.1729668209016	0	0	310	238	4	0	0	0	40	40	42	8	NA	NA	7.93816587624402	0.310590307981324	0.543163023526858	0.0202921366311674	5.0208759108014	-5.77717559537306	-5.45291167550489	-5.49029257712407	4.51736523311325	-8.07082624718136	-9.21272905652762	-17.9402194708687	3.64616081640102	-8.59523209309291	-5.61584860027436	-6.11891936629379	3.64616081640102	-9.31912755669043	-7.34441765230891	-11.1205680856414	Tb427_110151800
Chr11_core_Tb427v10	3667535	401	+	386	251.054423597167	0	0	0	0	385	286	0	0	0	0	41	40	NA	NA	NA	NA	8.28452567670539	0.427149722560917	0.774785475618613	0.0383629673866904	3.79716230196242	-8.75763434482238	-6.47081733694012	-7.88830638531331	3.79716230196242	-10.0579019432434	-10.7819323548328	-24.4538480779452	3.79716230196242	-8.93147157385708	-6.06759633800351	-7.1874324293393	3.79716230196242	-9.65458384884407	-7.77297991071314	-12.4405270651693	Tb427_110151800
Chr11_core_Tb427v10	3668158	436	-	28	19.972844542728	27.5254321534249	35.349168732968	34.2365994613064	27.1802418780008	28	26	43	29	55	31	41	39	42	39	40	38	4.5942648383051	0.436982023771367	0.500343972532813	0.0187313676633609	4.82077736433839	0.753525620799182	0.685630579143528	0.00566498838033757	4.99837888764754	-0.220981673697097	-0.263595253562823	-0.0213135164699604	4.97563731870571	0.755771408398411	0.668076055526633	0.0267355129680824	4.81183732938526	-0.269730793384949	-0.248557355100616	-0.0194393599363098	Tb427_110151900
Chr11_core_Tb427v10	3668370	417	+	28	5.66082195175722	12.4213682127952	20.9617641505742	15.0660374595853	49.4027358981326	27	7	17	18	21	58	40	41	42	42	39	41	3.72800642820938	-1.32143802403796	-1.32928618800831	-0.126907615395959	4.26228847535096	-0.330691715154465	-0.269729800263355	-8.11111746094592e-05	4.62829338956016	-0.937711772173321	-1.08113685958715	-0.171711524949786	4.39660992156499	-0.32309342446658	-0.253244849680281	-0.00534748449061834	5.23696851098936	0.536880177372346	0.52122489143009	0.0510869441436818	Tb427_110151900
Chr11_core_Tb427v10	3668489	471	-	6	4.39415087793951	6.52185605572878	10.6069997061494	12.4604046535091	38.407914511924	6	7	13	8	26	54	42	42	40	37	42	41.5	2.49574914797902	0.416102740177402	0.343900608765598	0.0116244885082186	2.75614607009538	1.00279175334679	0.579495291229677	0.00207769097526053	3.08691848618155	0.381154075727616	0.385297657421972	0.0345321080880577	3.19823928809838	1.80850569340714	1.04533355457884	0.088122835102601	3.99121573303638	2.48167098269629	2.05261784611486	0.776012158987241	Tb427_110151900
Chr11_core_Tb427v10	3668500	412	-	25	11.5903111671385	15.8876439996225	25.3139937476266	37.9816726379182	69.2887341844568	25	14	20	22	51	79	40	38	39	40	40	39.5	4.13410240621139	-0.174387727281659	-0.186575747968269	-0.00580230093259998	4.35348094722285	0.167368093776697	0.13907127663487	8.11111746094592e-05	4.68125339926091	-0.51439098435418	-0.595924053961544	-0.0631143119666683	4.96926247263498	1.06468903008902	0.939992621782345	0.0657562908276639	5.398673800773	1.16799177308577	1.1558578057473	0.205526359980963	Tb427_110151900
Chr11_core_Tb427v10	3668576	385	-	60	15.0345110271985	8.21729812244184	3.23508443433154	0	0	59	16	9	3	0	0	39	39	39	41	NA	NA	4.93813408163744	-1.04066384957354	-1.25174268311603	-0.108292527912321	4.52137214316987	-1.99949922657625	-1.71795860262402	-0.312639748770466	3.91000204692026	-4.49126076867157	-4.86107659043752	-5.10323866737253	2.4594316186373	-5.86639891352602	-2.71141917126061	-1.19329619702922	2.4594316186373	-6.59995458320713	-4.35013250074872	-3.87613376840935	Tb427_110151900
Chr11_core_Tb427v10	3668710	493	+	36	7.36043728314314	11.1911461287051	69.8922238242174	15.0443770547698	31.0617870178443	36	13	25	49	37	47	41	39	40	39	41	41	4.08221706600472	-1.31455631973374	-1.39552563473273	-0.145967990529599	4.36858451179906	-0.838097214135499	-0.698525882397559	-0.00584725991443306	5.66358435900053	0.358318172274203	0.455604395880978	0.0431585086026248	4.57407272760007	-0.709166816354936	-0.57779690441149	-0.0199523847874514	5.08496577317145	-0.46691436310052	-0.445058279155557	-0.0408509182293979	Tb427_110151900
Chr11_core_Tb427v10	3668756	473	+	83	26.1187250318316	47.4953632721199	134.55841989146	52.8794776180487	84.0763935761426	83	42	95	100	112	119	39	40	41	41	41	40	5.55903692945016	-0.720421139311115	-0.944154883529328	-0.0565194689837294	5.98426371214519	-0.0918140044520211	-0.101490461001786	-8.11111746094592e-05	6.73057203312113	0.0490885531689305	0.0697319752576874	0.00492967663190876	6.06095878720804	-0.263917321126804	-0.279278464193163	-0.00621096246666761	6.39294371552437	-0.305307604976384	-0.337079987301833	-0.0283216402872009	Tb427_110151900
Chr11_core_Tb427v10	3668923	376	-	449	128.402863610599	225.522543929301	581.466577574896	211.484046041907	337.945057787614	440	131	231	542	217	345	40	41	41	40	40	41	7.91115890459491	-0.785398785327673	-1.36952605710294	-0.138430186687433	8.3162500861616	-0.291846905992065	-0.420512017486552	-8.11111746094592e-05	8.998484898308	-0.392066318129782	-0.737826515432127	-0.0878564558514375	8.26999459333523	-0.736624925332274	-0.967695067634668	-0.0719253096740215	8.60747757253466	-0.724897937202866	-0.972063195939737	-0.144165023666869	Tb427_110151900
Chr11_core_Tb427v10	3669288	399	+	532	314.13610045896	489.484429413659	954.655491106219	686.108830465521	1117.09123647833	528	355	586	852	829	1228	41	41	41	41	40	41	8.67708905794971	0.316375107870879	0.597093411228611	0.0240309240425731	8.99661490464501	0.649432570901802	0.984722892279005	0.0332943842345727	9.47811475775515	0.0638081569535667	0.128811081033021	0.00963611229006459	9.23999115839048	0.769685656107183	1.06364630746965	0.0931524696522601	9.59140730643843	0.777654171838362	1.11438799091722	0.189988814386694
Chr11_core_Tb427v10	3669424	346	+	29	0	0	0	0	0	29	0	0	0	0	0	41	NA	NA	NA	NA	NA	1.94132152468092	-5.09583370641641	-3.83864292426432	-2.42505938369519	1.94132152468092	-4.95226751543561	-2.31038293722468	-0.732080463642611	1.94132152468092	-6.12368793389691	-5.66467633138504	-6.89117423124277	1.94132152468092	-4.62489759462743	-1.80075432319628	-0.413507169188209	1.94132152468092	-5.36545522931956	-3.25189128570196	-2.14450473316636
Chr11_core_Tb427v10	3670116	459	-	41	33.2041510126564	32.1785985614394	48.9513368195684	38.7907795099562	42.9392129852954	41	49	58	37	72	58	39	40	40	39	40	39	5.2249469056542	0.624832090578981	0.782349296616612	0.0389522543546727	5.20265682016165	0.409931873318587	0.399564399100998	8.11111746094592e-05	5.50148852408349	-0.327615841744034	-0.409993055950797	-0.0373122774961354	5.33557915834138	0.353524026051538	0.333839419440735	0.00756799031004871	5.40798274571387	-0.219325808069066	-0.21728418992615	-0.0166692034933307	Tb427_110152000
Chr11_core_Tb427v10	3670385	439	+	109	118.891936034073	154.215839864877	278.700319900603	231.909431334677	319.746636897184	109	162	240	225	378	399	38	39	38	39	39	39.5	6.83717432340585	1.07522851984358	1.65876354211298	0.242149448575857	7.02413207868796	1.15174687862021	1.46050616327983	0.172129502492318	7.44997192196379	0.65305740917104	1.00654983516125	0.150101773406233	7.31765593243198	1.41311396312251	1.72631348864279	0.373113419558131	7.54891333470641	1.21579843223048	1.49789987859715	0.365987682397628	Tb427_110152000
Chr11_core_Tb427v10	3670463	429	-	23	68.7984277705946	100.814851884206	87.4983362604026	141.01984053561	113.746668919386	22	90	150	72	209	138	37	39	40	40	39	39	5.33466978385554	2.48656029306819	3.16084909222356	1.56573974792192	5.60864535887728	2.83811994219943	2.96055343819407	1.34986662842564	5.50699659713726	1.32400277884614	1.65780560441824	0.439824349366017	5.84972468448361	2.98213473670609	3.06059137659868	1.60419387097726	5.69529857140487	1.97735050979404	2.0247726157692	0.750513871523056	Tb427_110152000
Chr11_core_Tb427v10	3670481	398	-	55	21.2176848680011	0	0	0	0	54	24	0	0	0	0	40	39	NA	NA	NA	NA	5.11760713975264	-0.430067322894239	-0.530511021177655	-0.0197893575297074	2.39720793317505	-5.88544634635852	-3.10186469700258	-1.51757637158014	2.39720793317505	-7.10077603121311	-6.79901064702003	-9.84042936826643	2.39720793317505	-5.71894134912942	-2.59096354599812	-1.06287223382585	2.39720793317505	-6.45323517286851	-4.21155904172414	-3.62687405036106	Tb427_110152000
Chr11_core_Tb427v10	3670699	400	+	152	123.489952594778	167.786737595639	258.24288070802	153.143916065614	261.438629628062	148	139	200	228	186	288	39	39	39	40	40	40.5	7.10337242009203	0.664897436010274	1.05868795525514	0.0718480632855091	7.3237215534603	0.794576093358992	1.04200362820469	0.0419167276781732	7.63402039486574	0.0537654647254473	0.0847021604276077	0.00614372828737968	7.25805613149382	0.337928400978359	0.410572780963987	0.0100104069090089	7.64287523015713	0.449051835236133	0.557750653001246	0.0565439227546558	Tb427_110152000
Chr11_core_Tb427v10	3670904	336	-	139	164.362618469503	219.611769632169	247.317110646875	244.412896106187	465.482247769472	138	136	169	253	184	415	41	39	40	40	40	40.5	7.2446209078538	1.21282129986766	1.96313433408249	0.40122743825587	7.45310689573833	1.31269289398347	1.74525971716106	0.330830762643862	7.53862665203347	0.126053642405334	0.196333757058976	0.0153482250452646	7.53012312194767	1.14125706981804	1.42031855603997	0.223753108152649	7.99412624804561	1.41220317627927	1.80617266481099	0.571275818597144	Tb427_110152000
Chr11_core_Tb427v10	3670923	431	+	28	11.3593379742338	19.221327526025	32.5182850895627	18.7391588383839	41.4566504434208	28	15	28	27	27	51	38	39	40	40	38	40.5	4.20042079269112	-0.360711232999508	-0.389765136614141	-0.0131832500390608	4.56728738897298	0.261582779067726	0.226779093549401	8.11111746094592e-05	4.93904165012965	-0.336072086086646	-0.398671457836693	-0.0361366177662016	4.54943191649634	-0.040975059170524	-0.0332089147827066	-0.000480860027559989	5.11185880790744	0.298131017353375	0.2851065384354	0.022864091045603	Tb427_110152000
Chr11_core_Tb427v10	3670996	429	-	128	55.0387422164757	73.9308913817514	209.75628555576	112.159966193439	215.218517451788	125	70	108	172	170	257	39	39	40	39	38	39.5	6.40052357447748	-0.273986612058773	-0.400610676644065	-0.0136350834215307	6.61172707890077	-0.118827170538191	-0.143261821763744	-8.11111746094592e-05	7.3608148345392	0.0191290741139575	0.0291769726921158	0.00193937123968042	6.91072784137025	0.142227818598262	0.166965357646953	0.00310674563384189	7.37931538144515	0.412805664628908	0.501047421566115	0.0483807866207868	Tb427_110152000
Chr11_core_Tb427v10	3671143	380	+	648	233.755158461628	348.845070715381	825.750281414678	460.646216379908	660.177723197363	640	241	366	772	482	675	40	41	41	41	41	41	8.60644988570479	-0.398650700672148	-0.747116061328668	-0.0360513250701548	8.89473586895347	-0.135279213850293	-0.203688414910336	-8.11111746094592e-05	9.515698906009	-0.430715001680357	-0.874464822642613	-0.115997737938081	9.09502160743837	-0.0995195957848141	-0.136657661251726	-0.00269123301742916	9.35438282730745	-0.271387103839506	-0.383123854006423	-0.0334518499160843
Chr11_core_Tb427v10	3671236	404	-	83	44.6958675256133	65.5911978704743	104.971933412899	70.3643331344802	101.409094576044	83	52	82	93	87	112	40	41	41	40	39	40	5.94091162676135	0.0464705167521462	0.0640670237845873	0.00185161146174818	6.2150452657484	0.35500453374624	0.405732128431783	8.11111746094592e-05	6.55220981209279	-0.295881868320422	-0.412267568370138	-0.0376006430504482	6.26534603592403	0.134615828693435	0.146454127374864	0.00287292372711351	6.52742164427704	-0.0405806511660093	-0.0454224865031448	-0.00291124153138513
Chr11_core_Tb427v10	3671495	433	-	111	72.0209346977556	84.9729815678218	232.355006070048	155.965490030435	184.90968661014	110	96	129	192	244	228	40	40	40	41	40	40.5	6.49061275720857	0.317966707243208	0.470173286783362	0.0169608791600827	6.60914822191625	0.285612941852746	0.34422983152781	8.11111746094592e-05	7.3320939940967	0.373475374182387	0.567748141872631	0.0586631738252324	7.04530029083192	0.818076537859216	0.973733633020767	0.0723306916285966	7.16773635415219	0.397536377784705	0.473346009218908	0.0445888004069737
Chr11_core_Tb427v10	3671971	286	-	1417	429.068067917789	207.377320020085	1771.57196115482	479.210708826627	713.609571955555	1402	287	114	2060	250	536	40	41	41	40	41	40.5	9.60793798185388	-0.580641800377111	-1.1954446963886	-0.0973039471094344	9.08436078722059	-1.98893507815583	-3.03354269124645	-1.43373841172346	10.6301772476159	-0.483166216536346	-1.17982082077991	-0.204402577377553	9.68757692775992	-1.12203913988654	-1.57770433452023	-0.304741433246784	9.97456733295776	-1.26973343049403	-1.86166570091216	-0.614582528536032
Chr11_core_Tb427v10	3672101	423	+	72	79.4108973308965	124.036685443332	147.681516420517	124.162179838792	177.829190041438	71	100	177	123	180	212	40	39	40	40	40	40.5	6.25011471983024	1.07420807875282	1.54113012407713	0.192014358158593	6.57016803357591	1.45184043792448	1.74100822308276	0.328086362706451	6.69556539127573	0.389160925128346	0.550709296757313	0.0564413918305422	6.57089456239494	1.13160476126793	1.2789337599978	0.162626078202933	6.82915407573196	0.963557602693479	1.11119762401015	0.188852914725137	Tb427_110152100
Chr11_core_Tb427v10	3672208	375	+	282	129.991353532545	199.68989215747	412.682219312282	261.182663105909	564.472008802107	275	129	202	383	259	568	36	37	36	36	37	38	7.58495873142286	-0.121269170215512	-0.204028993872201	-0.00662548742900919	7.89366618979035	0.174624993629918	0.242466184429728	8.11111746094592e-05	8.41637070918086	-0.197345429996543	-0.343019739077854	-0.0296649742815368	8.0868907968901	0.231112876712193	0.299995373309872	0.00665949778020552	8.64207131945941	0.685160676678739	0.921103706472806	0.129783453986764	Tb427_110152100
Chr11_core_Tb427v10	3672725	375	-	15	3.93913192522862	4.89436010189879	5.2638038177587	7.85511768739576	4.89993063196274	15	4	5	5	8	5	41	42	42	42	42	41.5	3.05223694735384	-0.946147918111868	-0.85599356914123	-0.0460273374051119	3.19282407132715	-0.653641911539108	-0.420419557201218	-8.11111746094592e-05	3.24060877090576	-1.83587315455086	-1.87907490851706	-0.596815980781546	3.50842823006835	-0.161129876513519	-0.101493952751434	-0.00168864320460439	3.19356859239018	-1.43374263685042	-1.05787505589397	-0.170850853195061	Tb427_110152100
Chr11_core_Tb427v10	3672831	310	+	27	0	0	0	0	0	27	0	0	0	0	0	41	NA	NA	NA	NA	NA	1.89067985676233	-4.99840891563461	-3.73303399991137	-2.30879729195138	1.89067985676233	-4.8486708233743	-2.23088242403429	-0.676723001048231	1.89067985676233	-6.01470824814755	-5.54294121761406	-6.61448358244561	1.89067985676233	-4.50187098744916	-1.72268824100493	-0.373113419558131	1.89067985676233	-5.24322120241661	-3.1512821128161	-2.01739941372079	Tb427_110152100
