## Supplemental Data File 6 for "A platform for robust quantitative functional genomics reveals temporal fitness landscapes in African trypanosomes": 734978_file08 (part 28 of 114)

Chr	Position	Length	Strand	Count.d0	Count.d1	Count.d2	Count.d3	Count.d4	Count.d6	Unique.d0	Unique.d1	Unique.d2	Unique.d3	Unique.d4	Unique.d6	MAPQ.d0	MAPQ.d1	MAPQ.d2	MAPQ.d3	MAPQ.d4	MAPQ.d6	A.d1	M.d1	Z.d1	lQ.d1	A.d2	M.d2	Z.d2	lQ.d2	A.d3	M.d3	Z.d3	lQ.d3	A.d4	M.d4	Z.d4	lQ.d4	A.d6	M.d6	Z.d6	lQ.d6	Gene
Chr11_core_Tb427v10	3672841	378	+	1315	239.842490449901	347.985161680956	1887.47016355202	594.3179686595	710.20091661106	1309	244	361	1769	615	731	41	41	41	41	41	41	9.13517172491002	-1.34414881923148	-2.65106448361055	-0.96746951100299	9.40317447556444	-1.09124069877542	-1.69811948119123	-0.301009297574285	10.6220078915722	-0.283882297763942	-0.692175683138381	-0.0791367938364897	9.78884997644354	-0.69427337087774	-0.979634712758975	-0.073331224205663	9.91724714146284	-1.17066755835905	-1.71072221265672	-0.501839279554628	Tb427_110152100
Chr11_core_Tb427v10	3672899	331	-	33	0	0	0	0	0	32	0	0	0	0	0	41	NA	NA	NA	NA	NA	2.03304459522889	-5.27243041501953	-4.03376635996467	-2.66508511003048	2.03304459522889	-5.13993646318134	-2.458560100782	-0.849707685314579	2.03304459522889	-6.32084856514789	-5.88728345565544	-7.42065879175522	2.03304459522889	-4.84696110721155	-1.94698228033702	-0.50420958586301	2.03304459522889	-5.58613362820242	-3.4371514615237	-2.39535466512263	Tb427_110152100
Chr11_core_Tb427v10	3672924	318	-	6936	990.711383535582	1614.44008875112	10065.1689711632	3260.45122845881	3924.86685691477	6882	767	1106	10869	2152	3290	41	40	41	41	41	41	11.3565205629573	-1.55823161519478	-3.68034838318958	-2.25057142997207	11.7086285546372	-0.763198050488637	-1.31015553432096	-0.110829054600192	13.0285738087318	-0.295064295411864	-1.26175088901985	-0.235265203226233	12.215534664305	-0.277728982679366	-0.412228404044877	-0.010070241722344	12.3493019781669	-1.00688379364514	-1.6481585548036	-0.458542519771708	Tb427_110152100
Chr11_core_Tb427v10	3673950	420	-	194	65.3858757582299	18.6046733038489	12.9026350299176	0	0	193	80	26	11	0	0	40	39	39	41	NA	NA	6.82276183072072	-0.611887553252817	-0.942327358359115	-0.0565194689837294	5.92974001361184	-2.63732446929909	-2.89167009988032	-1.27281399269331	5.67403555501219	-4.44893576154106	-5.66270565272539	-6.88621843368392	3.3018131724931	-7.81943062919747	-4.65380860805087	-4.11981130817646	3.3018131724931	-8.54539346642111	-6.40696081863521	-8.48075110341697	Tb427_110152200
Chr11_core_Tb427v10	3673999	337	-	170	85.9159883300665	34.4349397276548	15.3743905208531	0	0	169	73	25	16	0	0	41	41	37	41	NA	NA	6.92342714124362	-0.026079870002047	-0.0406515253106153	-0.00108133832380728	6.27011333756965	-1.59803936063118	-1.84052628928873	-0.395055830941463	5.70112861311322	-4.01618139161982	-5.12562133268437	-5.67982824319209	3.20681396451209	-7.60314298175474	-4.40542953616984	-3.66287231514594	3.20681396451209	-8.32976399114993	-6.15815908393146	-7.8364201947086	Tb427_110152200
Chr11_core_Tb427v10	3675156	367	+	466	204.487844847151	318.763169455313	585.551380667315	303.329296147639	466.015467828627	464	199	304	559	290	461	41	41	41	41	41	41.5	8.27256391274288	-0.140492429857004	-0.254516958967178	-0.008371760885587	8.59216779613629	0.177447514381429	0.261340767084446	8.11111746094592e-05	9.03030830784554	-0.436553506886565	-0.825266084242726	-0.105144359990303	8.55642522311535	-0.258442700355251	-0.345359940167507	-0.00801188114937958	8.86575718831125	-0.309868346366458	-0.423295138905146	-0.0382616083056302
Chr11_core_Tb427v10	3675833	425	+	342	209.525443144306	296.473787744985	626.811545952963	302.760422724349	313.484009964081	339	268	423	519	442	368	41	41	40	40	40	40	8.0671902393633	0.324225523266502	0.574868494195656	0.0221870703850612	8.31707598272637	0.494305416604113	0.712275970890048	0.00635051254336185	8.85649924198545	0.113033182529185	0.208519666956797	0.0163481736245405	8.3321867988244	0.174610586850807	0.230274364183015	0.00456363351978171	8.3572537287632	-0.446105771992046	-0.587108729046338	-0.0611870373565951	Tb427_110152300
Chr11_core_Tb427v10	3676111	459	-	5	3.98449812151877	8.18099963426426	7.72915844519501	7.33879612350522	7.40331258367161	5	6	14	6	14	10	38	42	38	42	39	36	2.31218907746387	0.51891713901103	0.416025431601696	0.0142172363889085	2.78864640002901	1.54818378954585	0.901998231754389	0.0230692090760362	2.75008825981695	0.229250657552617	0.225612113447276	0.0178221276320639	2.7150318609779	1.47380243448041	0.738111996639965	0.0340050515619298	2.72094454396059	0.752897490278709	0.517025216943975	0.0506035174699663	Tb427_110152300
Chr11_core_Tb427v10	3676169	320	+	34	0	0	0	0	0	33	0	0	0	0	0	40	NA	NA	NA	NA	NA	2.05426222838908	-5.31330678437503	-4.07961441343388	-2.72280456576847	2.05426222838908	-5.1833545847963	-2.49361339506695	-0.879595060264739	2.05426222838908	-6.36641502976475	-5.93917079297105	-7.54751861298981	2.05426222838908	-4.89818939536488	-1.98170489084625	-0.527601416564968	2.05426222838908	-5.63705067129339	-3.48056483679604	-2.45657272657161	Tb427_110152300
Chr11_core_Tb427v10	3676383	494	-	21	15.21552379057	16.6702413498718	29.4253486220288	10.0894539328264	13.173726675524	20	26	39	21	25	19	40	39	39	41	38	39	4.20019160341682	0.452074247210482	0.488470397476884	0.0180985579083767	4.26405158400511	0.48598380144477	0.396537576210818	8.11111746094592e-05	4.66478045192703	-0.0539250404829887	-0.0623789651552228	-0.00433975892076451	3.91541052263665	-0.384024935393321	-0.26875438805089	-0.00585070075831153	4.09979967112311	-0.77335416061844	-0.649222078346313	-0.0712527459550369	Tb427_110152300
Chr11_core_Tb427v10	3676773	467	+	107	66.5209967164093	87.6945352301316	160.209597941785	94.3129860336065	116.051978593303	106	101	166	121	189	159	39	38	38	39	38	39	6.40736704325601	0.254758558787479	0.372815802892993	0.0125354193439832	6.60540510488808	0.38375670154602	0.462292975506157	0.000180599650208492	7.03825256598549	-0.086606106409898	-0.127301000009861	-0.00955868482775801	6.65760280772432	0.162131069697224	0.185102681741875	0.00324148811416668	6.80651126765773	-0.218121549283054	-0.250991351902176	-0.019608551049894	Tb427_110152300
Chr11_core_Tb427v10	3676842	476	-	8	4.29229300067438	4.84516048227069	8.05139544693522	5.07840486942525	4.19689963410663	8	7	10	5	11	5	39	41	40	36	38	35	2.67408947920619	0.00979306887931197	0.00833425885236117	0.000139321334752643	2.75284805254944	0.222314055438654	0.12836473073367	8.11111746094592e-05	3.09181135226791	-0.383656156257226	-0.387979835290798	-0.034898034558834	2.78365774366298	0.332132736812797	0.169875639567797	0.00310674563384189	2.65958580344349	-0.605652568927871	-0.411959867811124	-0.0368713245546258	Tb427_110152300
Chr11_core_Tb427v10	3676906	458	-	72	67.3877367693402	114.785052819931	205.616269305435	144.70788045521	169.360005957064	70	101	205	156	272	226	38	40	40	40	40	39.5	6.13249408734513	0.837553577290693	1.18369603583319	0.0949861972192141	6.5144853767867	1.34360706109264	1.59953139892496	0.241988066012427	6.93361183245934	0.848438405323702	1.23255806386747	0.224112690174355	6.68094251527084	1.34428350292738	1.53885497794741	0.284437053689947	6.79405574273153	0.893646192666735	1.02706988020834	0.160840101177679
Chr11_core_Tb427v10	3676930	469	-	21	12.6730504086779	27.9794016454444	47.5026825509225	29.1876892305755	40.8132966177784	20	20	53	35	58	57	38	40	36	40	39	40	4.07289115529497	0.193618455706907	0.205256300979536	0.00670566361506169	4.62905584253575	1.19473042412542	1.04825219935083	0.0435614916289667	5.00565394015719	0.606383420327352	0.723808282807385	0.0852779648838405	4.65902882687419	0.97582625555403	0.809458623703355	0.0434322921232082	4.89739951752018	0.704759522061869	0.656428555585584	0.0726595493050445
Chr11_core_Tb427v10	3677366	415	-	120	78.3658647418784	85.20522569574	227.156130210478	68.4537534918295	110.614629923799	119	96	115	192	93	129	41	40	41	40	41	40.5	6.6071092147038	0.330459304320317	0.495734215133552	0.0185321817657176	6.66710030171521	0.174282927402095	0.211613016210103	8.11111746094592e-05	7.37180091702788	0.225797519056151	0.344843652126803	0.0298436163238711	6.51022325898927	-0.451991257014023	-0.50714383582518	-0.014782460609659	6.85439715394441	-0.452076542144535	-0.522618597524368	-0.0513220162347749	Tb427_110152400
Chr11_core_Tb427v10	3677810	432	+	123	75.3745342003311	129.008259008073	199.200893355947	169.321142015653	214.694036252009	121	96	194	164	260	256	39	38	39	40	40	39	6.59695554052522	0.238837851340432	0.357842248733086	0.011878277754618	6.98263376291767	0.722640362614207	0.911927171508449	0.023995150163919	7.29503210400432	0.00742677808878978	0.0112415549887305	0.000693599735810635	7.1781197504385	0.786580643245191	0.948501656847503	0.0675745097699288	7.34893075894651	0.466191984164407	0.564310067851333	0.0574170960884968	Tb427_110152400
Chr11_core_Tb427v10	3677843	438	-	159	76.2140876284631	101.635093357556	243.736863932003	130.009212787049	230.288655755457	158	103	161	198	212	286	39	40	39	39	41	40.5	6.78941612223496	-0.107522884291709	-0.164923932874626	-0.00505833911782858	6.99587373063631	0.0106797177560363	0.0134981035619847	8.11111746094592e-05	7.62477488685887	-0.0935477434030222	-0.147211664780898	-0.0111442863261843	7.17271022766951	0.0376843072419619	0.0454182693858226	0.000616840123580916	7.58392055733261	0.201011186800049	0.248404669336656	0.0194240728570273	Tb427_110152400
Chr11_core_Tb427v10	3677942	362	-	25	23.0274468006747	16.0741630540304	36.7339062887764	48.6920483032656	105.415918935041	24	22	14	36	45	100	38	40	40	39	41	39.5	4.61434910230034	0.798515547838234	0.916965717643417	0.0537727675980898	4.36164472861236	0.183223371211957	0.152497012061894	8.11111746094592e-05	4.945485208606	-0.0026476390851139	-0.00314268884408389	-0.000249541956279146	5.14638928270979	1.39934783359835	1.2773882331588	0.161915058756785	5.69960048566888	1.75004452544503	1.79288599542321	0.56133727192849	Tb427_110152400
Chr11_core_Tb427v10	3678082	361	+	33	18.9292206157393	6.47459039826094	18.3228763398132	0	0	32	18	6	17	0	0	38	37	41	36	NA	NA	4.67312265756137	0.129970275430451	0.150523407327858	0.00449039686143573	3.93409884185397	-1.43488793993821	-1.09230798797795	-0.0524542123335127	4.65025219485962	-1.36166338742758	-1.57305897852861	-0.387897855790257	2.03304459522889	-4.84696110721155	-1.94698228033701	-0.50420958586301	2.03304459522889	-5.58613362820242	-3.4371514615237	-2.39535466512263	Tb427_110152400
Chr11_core_Tb427v10	3678117	320	-	1533	883.314624301375	970.485848030076	2585.60438708585	1063.29295304405	2167.80235214386	1524	690	674	2783	717	1836	41	41	41	41	41	41	10.1851062221582	0.385710460935737	0.833995492338475	0.0437522569366076	10.2529594548902	0.316317457175254	0.514794016743079	0.0010969658629642	10.9595886230351	-0.0568943606130095	-0.14771767861844	-0.0111707267057576	10.3188070605442	-0.018948743493919	-0.0271681980021546	-0.000460102128470193	10.8324813393743	0.248783075417293	0.381829322193847	0.0333317153430693	Tb427_110152400
Chr11_core_Tb427v10	3678539	379	-	120	104.379642820456	118.046155531017	235.969859973181	231.5739231109	231.109672265285	120	107	122	222	240	238	41	41	40	41	40	41	6.81274010171171	0.749124095281595	1.15228356751241	0.0888812624618544	6.90109720138712	0.632474050541666	0.79045036539579	0.0121987684320274	7.39920091897447	0.278716189259264	0.427028439183972	0.0395867552110251	7.3856649749852	1.27317975327243	1.56488202707437	0.296674357445162	7.38422051453161	0.608143181619975	0.738463508210733	0.0878618239685402	Tb427_110152500
Chr11_core_Tb427v10	3678751	367	+	809	301.619571149548	419.15286892663	1146.3175177085	566.006212399202	1062.87761128948	800	294	403	1099	538	1050	40	40	40	40	40	40.5	8.94993155210442	-0.326855371385622	-0.633458889363769	-0.0266190914067821	9.18696995190077	-0.153582521995692	-0.235813760416223	-8.11111746094592e-05	9.91215370104	-0.287812190271317	-0.621743689817762	-0.0668300805809039	9.40341761851907	-0.0989869455792513	-0.13771397375906	-0.00269123301742916	9.85766277591516	0.109371478765668	0.159269878255482	0.0117836018219293	Tb427_110152500
Chr11_core_Tb427v10	3678960	432	-	48	22.6123602600993	28.3028323334037	70.0221322099691	44.8957573526352	65.6234601374065	48	30	43	57	70	80	40	39	40	39	39	37.5	5.06525276701783	-0.146532341059521	-0.179436858675863	-0.00552825790154245	5.2240258117398	0.00162396119596853	0.00158876897412249	3.00054511423547e-05	5.8699585158652	-0.059830440918073	-0.0776571734019395	-0.00562258314952303	5.5521992039437	0.317745178499141	0.311248116582971	0.00689609026569861	5.82350157882926	0.136686310209416	0.141989169029113	0.0104976903530554	Tb427_110152500
Chr11_core_Tb427v10	3679152	423	-	44	24.3736417550277	35.739383941299	59.0726065682069	20.5793668241092	14.1929400502556	43	30	49	49	30	16	39	40	39	37	38	38	5.05613963707591	0.0834641754114793	0.102075961507532	0.00308778493116725	5.32760997803083	0.450847094732843	0.44897850068805	8.11111746094592e-05	5.68615530534118	-0.169550272196187	-0.216066431127955	-0.0170142444361065	4.93674652911281	-0.603154858215759	-0.529168196095452	-0.0161417914498203	4.67639231661001	-1.80942438272461	-1.63900673826222	-0.452930898341946	Tb427_110152500
Chr11_core_Tb427v10	3679175	440	+	42	58.0788035082853	46.6907877851183	86.1495706819864	47.1241148283933	73.3597161107289	40	79	75	67	78	92	36	37	36	34	36	36	5.64084887850653	1.39264808745798	1.8453154062104	0.334621572167753	5.48491214325242	0.888560702880011	0.908445224239588	0.02353146262781	5.92325581619196	0.425123377542217	0.554766889399735	0.0569482133051591	5.49150565452359	0.582523137302322	0.564916235249708	0.0189296982095692	5.80805337419811	0.48753516493127	0.505580118866401	0.0489504470723316	Tb427_110152500
Chr11_core_Tb427v10	3679324	345	+	285	184.774385716705	143.545975027897	484.876196736603	273.97601485737	443.038059051378	283	162	116	492	222	405	40	40	39	40	40	40.5	7.84543328346239	0.387616625439541	0.67111223288219	0.0297289478203112	7.66386623700921	-0.325713561296323	-0.442410322944214	-8.11111746094592e-05	8.54015324218197	0.0158634560480402	0.0280295719144923	0.00184171739106581	8.12894160483759	0.286036918275524	0.372340650567998	0.00867745110994191	8.4751305147743	0.317305597586425	0.421341038920472	0.0380470095643083
Chr11_core_Tb427v10	3679493	351	+	54	54.0041975351956	60.1594383710532	82.4830217590075	81.0564870281464	97.6800773946449	50	42	46	78	61	85	33	31	32	35	32	33	5.76823988009819	0.930989623006762	1.25470397679246	0.10846111378867	5.84542228008711	0.870096115704449	0.941910893444927	0.0266246636553301	6.07146430619639	-0.00321304068890804	-0.00425665643371036	-0.000359676451754763	6.05895602678709	0.963194388399889	1.01897046397469	0.0827123210584464	6.19277136181738	0.52918606129533	0.572177133530353	0.0586474679034286
Chr11_core_Tb427v10	3679741	274	-	1104	264.122999296668	164.142769203308	1558.51638927128	162.886609921948	358.346386218928	1092	166	83	1855	78	259	41	41	41	40	41	41	9.07848617489648	-0.957132898956981	-1.87773642276125	-0.352153145522829	8.73618652301873	-2.00662583502229	-2.98729322229139	-1.38027485500289	10.3577990412838	-0.302833118315925	-0.70469998014163	-0.0814833419270939	8.73066182389199	-2.38769248547536	-3.22104412503933	-1.81243355437248	9.298200142589	-1.92161697867276	-2.70293549297895	-1.46580535461909
Chr11_core_Tb427v10	3680077	338	+	439	303.398740361448	376.156069854474	978.622284666088	359.887120037234	741.81110803881	438	257	297	1011	278	667	40	40	41	41	41	41	8.51358311996146	0.531370219717863	0.986624664687011	0.0610146050860218	8.66841166181357	0.509619522479847	0.754887347239098	0.00962427245058017	9.35753229862696	0.379913939895898	0.75319702629821	0.090760350897183	8.63656149808133	0.0779244072037437	0.104594249679639	0.00177912732327517	9.15779975129774	0.453022530636679	0.631347639790328	0.0682935354489972	Tb427_110152600
Chr11_core_Tb427v10	3680824	413	+	119	83.2245226522608	144.250555982895	251.442073135355	133.05511752075	156.243258820961	118	100	189	216	179	180	40	41	39	40	40	41	6.6442225742146	0.430037662513732	0.648060829955024	0.0277437943438262	7.03914594366625	0.929266760924536	1.18044085755968	0.0723751671505757	7.4389075315995	0.379501390021057	0.584159978863203	0.0611986897792013	6.98107912774914	0.490936748065228	0.580553491054538	0.0201228742657493	7.09656319750558	0.0550027626860742	0.0650614901890928	0.00409561524246709	Tb427_110152600
Chr11_core_Tb427v10	3680904	448	-	20	32.1653690023738	34.7400504650174	52.6929008314849	21.0567658446353	18.4325967345622	20	46	57	42	37	24	39	40	39	39	41	41	4.6936210183271	1.58845855367014	1.84509729001166	0.334510671572728	4.74834804487817	1.56366589538102	1.40355949580484	0.147142241295289	5.04535690740327	0.820852307368807	0.983453506841988	0.143755814456809	4.39381042335497	0.622433806236617	0.487567403054702	0.0141061432415049	4.30017619978353	-0.270082464055765	-0.232928965439168	-0.0180975926250193	Tb427_110152600
Chr11_core_Tb427v10	3680947	417	-	12	16.9824658552717	17.5360492415932	31.4426462258613	10.7614553282752	17.0354261717699	12	21	24	27	15	20	39	41	41	40	42	42	3.88584648607392	1.37811056624742	1.42017902296667	0.153438331703118	3.90833381928363	1.35948457757252	1.02916224747371	0.0415482148940982	4.32063405980123	0.846886616411626	0.949928152234	0.134853495422787	3.56858878247055	0.565071491892058	0.361711075681648	0.00850017701951612	3.88802838908998	0.409064041723558	0.333547241152923	0.0280320104818382	Tb427_110152600
Chr11_core_Tb427v10	3682151	314	+	1092	334.306708931214	239.50033326842	1026.53110897215	123.904612204241	54.0602398873331	1070	245	156	1105	78	44	39	38	38	39	38	39.5	9.24030109569216	-0.590437445526978	-1.17595186052125	-0.0936983293663244	9.000155081674	-1.41660724373853	-2.14849122041046	-0.624187370586853	10.0488408654408	-0.882662248225957	-1.94968719555356	-0.65408919866423	8.52615686370965	-2.77581773422402	-3.70300740512359	-2.49826326821384	7.93159782340508	-4.65220526900122	-5.91981611664015	-7.2413354423193
Chr11_core_Tb427v10	3682281	352	+	25	0	0	0	0	0	25	0	0	0	0	0	38	NA	NA	NA	NA	NA	1.83621267098575	-4.89368565942331	-3.62111365334855	-2.19356840265378	1.83621267098575	-4.73726272399388	-2.14718570449117	-0.624187370586853	1.83621267098575	-5.89739719264137	-5.41292613666754	-6.3279704333345	1.83621267098575	-4.36921507310219	-1.64081491278734	-0.335166490837612	1.83621267098575	-5.11144009487933	-3.04439890485615	-1.88866648428602
Chr11_core_Tb427v10	3682740	363	+	124	22.919686169574	30.8610835397474	35.799431069158	4.29596455377976	0	123	21	28	35	4	0	39	36	38	39	32	NA	5.75482588520103	-1.47958577987434	-1.99051069931904	-0.41919744978939	5.96545271652085	-1.28086038702224	-1.41190190349467	-0.150860046961464	6.07093848180123	-2.38787551327395	-3.16330183468505	-2.05041960939676	4.61091146406366	-4.18113753855248	-3.43337819121229	-2.10512775780556	2.98000096603404	-7.81109992662702	-5.58142565708904	-6.4344709093357	Tb427_110152700
Chr11_core_Tb427v10	3683211	400	-	1014	400.247576849742	382.455063637119	751.25201660515	136.037414802966	43.2726007660241	997	450	457	662	165	48	39	39	38	39	39	40.5	9.31655156828695	-0.218784802450071	-0.438809097880207	-0.0152148971935183	9.28379222710541	-0.597778746618827	-0.923467178944677	-0.0255865846241722	9.77033308621179	-1.21932267712676	-2.57512901123716	-1.28223056009299	8.53985284040899	-2.53403643872448	-3.38309573242923	-2.03454683732142	7.71925467472603	-4.86524429595082	-6.08238542382569	-7.64361283870957	Tb427_110152700
Chr11_core_Tb427v10	3683682	403	-	645	234.029410849928	298.833690114383	378.343308776428	93.1951396784337	37.4861873081897	640	269	370	335	117	42	41	41	41	41	41	41.5	8.60394916421349	-0.390453962668618	-0.731572104158639	-0.0346591190298779	8.7799420694508	-0.364550550894744	-0.544441201428193	-0.00204214510543331	8.94986537098193	-1.53192224072866	-2.86318951128781	-1.63829693794181	7.94208779598355	-2.44678334842689	-3.14412521913702	-1.7124673124156	7.29083814773596	-4.42249642971031	-5.32535948023024	-5.8515766053934	Tb427_110152700
Chr11_core_Tb427v10	3683724	466	-	202	77.7585045749479	82.0738175329305	90.392900701609	28.854327311579	13.0181450132337	201	121	156	68	56	18	40	41	41	41	40	40.5	6.975976867505	-0.414857726303478	-0.650708390195744	-0.0279626056244163	7.01469529887516	-0.640881807787912	-0.811795690581247	-0.0140229244125618	7.08393690403134	-1.82600460783648	-2.69790939930031	-1.42918210113506	6.26863969434781	-2.41521652586725	-2.62874852587277	-1.10154243122718	5.70930169418796	-4.20978741116313	-4.31756704414271	-3.81630568458771	Tb427_110152700
Chr11_core_Tb427v10	3684137	404	-	138	55.8698344070166	59.1920566148183	83.5260545435968	12.6497677545133	8.00598115074028	137	65	74	74	16	9	41	40	41	41	42	40	6.46529679516822	-0.358824727889265	-0.528920661153111	-0.0196891002666955	6.50660461091286	-0.539371628637904	-0.641442631332997	-0.00356011393310383	6.75325350234572	-1.36723040857905	-1.94702328321885	-0.651925847694835	5.41535379021297	-2.97174486930085	-2.84515171771118	-1.34535838716231	5.10110991200163	-4.2840341883181	-4.09153041243396	-3.41857089253418	Tb427_110152700
Chr11_core_Tb427v10	3684516	391	-	78	49.3333218406178	54.2918442867157	76.5813839190289	16.5538490867589	4.64505761313093	77	54	62	69	19	5	40	40	41	40	41	42	5.9668297948249	0.276587460314945	0.382610701943949	0.0129969599946234	6.03525500458859	0.185131286370746	0.206186850913597	8.11111746094592e-05	6.28146565889467	-0.644904664824521	-0.873162006633377	-0.115653812443512	5.19332311942225	-1.75606567136966	-1.61682452988524	-0.319520962204484	4.32890399052856	-4.09145503256797	-3.54212253204027	-2.54145743642201
Chr11_core_Tb427v10	3684586	383	+	111	96.7483882885113	120.358775997061	107.31920092379	83.2427768844741	37.2121806888658	111	99	130	95	89	39	39	39	40	35	40	36	6.70225116755639	0.747985442055019	1.1352248958048	0.0855357837209958	6.85903916297867	0.773632905829103	0.96197587863761	0.0296746719145688	6.7766851061136	-0.696208766794298	-0.993996451706251	-0.146776935050173	6.59439637649929	-0.0652299825846692	-0.0739271906952042	-0.000937292871606972	6.01892928542605	-1.88134354547047	-1.99668055636005	-0.727034186479356
Chr11_core_Tb427v10	3684967	460	-	13	10.5756053957652	22.2062401812451	43.903924660194	23.9336968850592	64.1941440651541	13	16	39	34	46	87	42	42	39	41	41	41.5	3.61210057805541	0.598177176028876	0.591063205028756	0.0234948090134906	4.12995221691688	1.56819597300991	1.24451612765799	0.0900728201213219	4.61375139624519	1.19018951748791	1.37042772361255	0.282010836240433	4.18284388043517	1.44182952939565	1.07625779480343	0.0969958954298226	4.88522536320842	2.02453644193988	1.88283924391241	0.631599765721537
Chr11_core_Tb427v10	3685099	405	+	43	48.7642739327722	69.1077931198784	112.013124030624	70.6252903808729	123.235810982177	43	57	83	97	89	136	40	41	39	41	40	39.5	5.53270669266186	1.10816483762863	1.44716616141893	0.162117506932305	5.78206021324702	1.39771472920007	1.49840873556935	0.190568023874343	6.12844648961992	0.758648361167375	1.01096909819782	0.151202312816447	5.79761711410535	1.10442426953462	1.12460088811628	0.110246073042558	6.19703139187535	1.18816331663763	1.2852686742205	0.258908191906226
Chr11_core_Tb427v10	3685516	467	+	200	55.0077472847231	75.829980463702	208.797754694621	76.0429311475152	121.097716793012	194	85	146	158	154	168	40	40	41	40	41	40.5	6.7210378327919	-0.906927465998903	-1.37960475500241	-0.141120448786991	6.95081817171037	-0.738441710745576	-0.928374044707615	-0.0260275110676648	7.67843572547802	-0.650159258895343	-1.02975543189629	-0.156395408361481	6.95282783510311	-1.05819533957183	-1.24771995849182	-0.151666650037289	7.28671537808812	-1.05715966432785	-1.27250663480858	-0.253136785508273	Tb427_110152800
Chr11_core_Tb427v10	3685645	376	-	92	25.4845378158441	34.0227975755411	62.2623014100161	24.3645214333995	65.4402279530928	92	26	35	59	25	66	41	40	41	41	41	41	5.61548147678874	-0.902315429298289	-1.19154720169939	-0.0964893559694279	5.82042946715644	-0.704758957872165	-0.760013170876574	-0.0101066977751299	6.25160390519281	-1.17701502313886	-1.58864389902195	-0.397356025808896	5.58369910965453	-1.48475808933196	-1.46188811606996	-0.245465525243748	6.28723421488379	-0.808934316445453	-0.883380911026876	-0.119880661545001	Tb427_110152800
Chr11_core_Tb427v10	3685913	372	+	222	132.832252861872	153.928291903888	337.599512047332	167.692514735558	247.462682374924	222	132	153	321	166	247	41	40	41	40	40	40.5	7.42827176196441	0.24454651204924	0.404247051769216	0.0136877479492188	7.53422740008331	0.130083641683896	0.174404365780007	8.11111746094592e-05	8.099482824866	-0.129301245493873	-0.215739239988175	-0.0169624237678998	7.59581560836884	-0.0735576577483044	-0.0920439873153219	-0.00130338524475413	7.87582036569359	-0.172858419918737	-0.218951230485451	-0.0168777000510894	Tb427_110152800
Chr11_core_Tb427v10	3686715	333	+	89	44.3712167404474	15.7366599908249	19.0341747112791	5.37533656002562	21.4225146662354	88	36	12	20	3	19	41	39	41	42	34	41.5	5.98576708860901	-0.0638602225786226	-0.0885574864335867	-0.00258506132628028	5.25249938071626	-1.71096663390914	-1.68213832318099	-0.290944404548983	5.38587208866138	-2.7700731252556	-3.4279606775	-2.44573998611728	4.51924363698776	-3.39871702463415	-2.7366772665109	-1.219549521588	5.46907858359243	-2.31918171645643	-2.31403001209857	-1.03019642775686
Chr11_core_Tb427v10	3686913	370	-	90	13.1059797212681	27.3658769414514	39.5271907487604	24.4623464649491	35.8733604773169	88	13	27	38	24	36	40	40	42	41	41	41.5	5.13300741298085	-1.80990863926615	-2.23742012469023	-0.592851187917007	5.65013676891661	-0.971927425572038	-1.02059809272621	-0.0400877242671117	5.91137717387859	-1.77894934090068	-2.31866211835109	-0.999303701157477	5.57076376806602	-1.44651181520231	-1.42123835451801	-0.223892062236851	5.84232810111874	-1.62635319600573	-1.69298212730475	-0.489194094937953
Chr11_core_Tb427v10	3687340	476	+	28	27.5933121471925	42.152896195755	88.5653499162874	42.473931635193	73.4457435968659	28	45	86	66	89	105	40	41	40	40	40	41.5	4.82252241725011	0.898055024089224	1.06260779494967	0.0724994846717966	5.12373090754159	1.34117088028895	1.28930493669413	0.104632785892734	5.65484119112544	1.05516404925116	1.34049112003825	0.268445234616224	5.12913994134959	1.04574794249921	0.951575161602001	0.068137259146884	5.52064260777968	1.08220443023226	1.08627067091158	0.180300383098551	Tb427_110152900
Chr11_core_Tb427v10	3687499	380	+	797	454.042941538635	484.034352862534	1479.95760114192	531.587625473323	834.618844217396	792	467	509	1382	559	860	41	40	41	41	41	40.5	9.23380674671844	0.304265050865126	0.605629782873155	0.0245919931702694	9.2798979264583	0.0883033508140383	0.13638070663984	8.11111746094592e-05	10.0855840835231	0.0981554201998818	0.21813156933593	0.0171672295510791	9.3474303751086	-0.17243347463816	-0.239356359695885	-0.00495453191793934	9.67258920894258	-0.223104382923518	-0.32130817105669	-0.0266192914518183	Tb427_110152900
Chr11_core_Tb427v10	3687636	324	+	1039	786.83622813352	601.760987180298	1343.93783119287	544.738877688354	1178.15964503408	1035	629	429	1433	378	1011	41	41	41	41	41	41.5	9.82125504795148	0.755640934041322	1.58485822684418	0.209709874372951	9.6279595203707	0.0731075293737595	0.115257168174558	8.11111746094592e-05	10.2072306859534	-0.425859523771271	-0.965827378571428	-0.139124106954148	9.55620933415303	-0.501875802574187	-0.702340701546248	-0.0301863329169497	10.1123027534914	-0.0949809600501931	-0.140356391607784	-0.0103484986363324	Tb427_110152900
Chr11_core_Tb427v10	3688355	350	+	35	0	0	0	0	0	35	0	0	0	0	0	41	NA	NA	NA	NA	NA	2.07487355975234	-5.35302427676896	-4.12441021680476	-2.78081463281344	2.07487355975234	-5.22553418525124	-2.52794691802247	-0.909014435106932	2.07487355975234	-6.4106645854178	-5.98971824999192	-7.67192447389275	2.07487355975234	-4.94790349583102	-2.01576070913336	-0.551558230463434	2.07487355975234	-5.68646569016332	-3.52293900763789	-2.51697323907635	Tb427_110152900
Chr11_core_Tb427v10	3688688	348	-	123	98.3615745197179	159.479921179068	217.059475311925	150.170005634586	278.831153699879	117	86	134	217	125	258	39	39	40	39	41	41	6.78785260511385	0.627378081340463	0.962121786912535	0.0578685307611057	7.13505713375743	1.02525800320541	1.31676875533901	0.113211417718909	7.35681663646629	0.125973404384451	0.192053697622653	0.0149474864175114	7.0918078324549	0.61484440263755	0.735224949842236	0.0336595465432314	7.53709995359651	0.844803191903604	1.03975321111521	0.164833744398505	Tb427_110152900
Chr11_core_Tb427v10	3688802	437	-	129	83.9351532988154	141.122001378005	227.267648942775	101.945261521847	76.4884229275852	128	112	221	184	164	95	40	40	40	41	40	41.5	6.70829007541606	0.328446451600261	0.498853292137159	0.0186541260995161	7.08135494352183	0.781220332310043	0.997221851852913	0.0357396544905583	7.42411366268329	0.119018687599081	0.182885190054803	0.0142892999755912	6.84775886664446	-0.00390976721263842	-0.00455914241354789	-0.000124749643132705	6.64168895029017	-1.08141393826936	-1.22438474216711	-0.232493018032883	Tb427_110152900
Chr11_core_Tb427v10	3689524	320	-	35	0	0	0	0	0	35	0	0	0	0	0	42	NA	NA	NA	NA	NA	2.07487355975234	-5.35302427676896	-4.12441021680476	-2.78081463281344	2.07487355975234	-5.22553418525124	-2.52794691802247	-0.909014435106932	2.07487355975234	-6.4106645854178	-5.98971824999192	-7.67192447389275	2.07487355975234	-4.94790349583102	-2.01576070913336	-0.551558230463434	2.07487355975234	-5.68646569016332	-3.52293900763789	-2.51697323907635	Tb427_110152900
Chr11_core_Tb427v10	3689641	390	-	67	44.0580181995478	50.2622237444875	128.784533785068	150.101949724562	126.768086719121	66	48	57	116	169	134	40	40	41	40	40	41	5.77721437975347	0.331749871574429	0.447634195663158	0.0157683410028547	5.87124948137492	0.302908962178571	0.329202443243953	8.11111746094592e-05	6.54561074186785	0.305042453812751	0.424730522378076	0.0392294017805969	6.65570611719508	1.50118329310789	1.71350540366874	0.366561280948361	6.53427124323613	0.586665557703544	0.657117303564042	0.0728109991744586	Tb427_110152900
Chr11_core_Tb427v10	3689819	330	-	397	361.216371805445	262.45762896039	788.969343900527	428.780238338357	1076.21350220438	396	297	191	822	310	939	40	41	40	40	40	41	8.56676306893964	0.93140706433469	1.7386556199825	0.275460126810931	8.33674879651271	0.105540685897494	0.152326690295082	8.11111746094592e-05	9.12977524271745	0.221081623210549	0.423930580170609	0.0391002191892767	8.69029350032432	0.478073957336064	0.643556470470202	0.0246713047242756	9.35361487781084	1.13936064300342	1.60838381117163	0.432991583661836	Tb427_110152900
Chr11_core_Tb427v10	3690580	425	-	55	27.2616747585529	44.2291897801377	81.9128724824895	35.8176392955145	74.6390499914478	53	35	62	67	53	89	38	39	37	39	38	39.5	5.29471928210165	-0.073484998653669	-0.0929006613420245	-0.00275658568517905	5.63878029349484	0.416908356796913	0.436994543340336	8.11111746094592e-05	6.07960682903306	-0.0397676023003557	-0.0527284034094488	-0.00371553473466538	5.48850719471753	-0.193264782769618	-0.187329570632587	-0.00327714948746797	6.01295341842431	0.119824765518535	0.127088400283678	0.00910549467390875	Tb427_110153000
Chr11_core_Tb427v10	3690762	366	-	30	25.6811597122423	19.8013572345966	44.3003276706522	17.8531610281352	67.6618815048835	29	25	19	43	17	66	40	38	40	40	40	40	4.8205972181525	0.698474968529806	0.826231165334997	0.0433477965906097	4.63712080678176	0.201438753680943	0.177016620510596	8.11111746094592e-05	5.20808735833862	-0.00951060086751365	-0.0115707891007952	-0.000747007384753245	4.56434699862764	-0.209027348239618	-0.169952293767477	-0.00310674563384189	5.51081529598104	0.867525769548029	0.869797074328751	0.116878580426822	Tb427_110153000
Chr11_core_Tb427v10	3690980	432	-	70	46.7322112042053	79.6428537753917	121.93509229667	78.2468913860214	110.18259973688	68	62	118	101	120	136	40	41	39	41	41	41	5.85062526249326	0.353660239909925	0.481842854161714	0.0176851336372548	6.2320266651652	0.876237346592755	1.00383984637677	0.0367172396371692	6.53771233207211	0.16418176919204	0.228407401041266	0.0179835768346754	6.21935121002484	0.534447055451068	0.577924077956293	0.0199923737161585	6.46491798898282	0.324648667961843	0.361086154807898	0.0309687293408456	Tb427_110153000
Chr11_core_Tb427v10	3691823	390	-	413	209.275586447852	157.841018425671	43.6557741644297	2.63336753902739	0.932118284699422	406	226	179	39	3	1	38	39	39	40	42	42	8.2022232483399	0.0614437662184026	0.110500933531943	0.00325193935052467	7.99931737233592	-0.707246413870125	-0.991546311578262	-0.0346987334585126	7.07813686134209	-3.89709358726055	-5.75414859930329	-7.09665873945113	5.16972876231953	-6.59505672152016	-6.04608355857709	-7.13330366893774	4.6049470874865	-8.37479427580679	-7.51683798482632	-11.6436731847243	Tb427_110153100
Chr11_core_Tb427v10	3692033	422	-	155	37.1273291790855	35.9891011631979	31.8226561925552	21.4248248391353	1.67534158774644	155	47	51	27	30	2	41	40	41	41	39	33	6.25723987714762	-1.1131311212071	-1.59841739087605	-0.215524356918971	6.23508223922027	-1.40027608230193	-1.60487993747132	-0.245174670489544	6.14762231246918	-2.8794954002307	-3.84479546519525	-3.13023273224058	5.86763209090852	-2.43546065273178	-2.50622689369179	-0.975122690278851	4.20100636560432	-6.29806555790401	-5.36005065003469	-5.92973442725052	Tb427_110153100
Chr11_core_Tb427v10	3692341	405	-	114	42.7756788883967	35.7454102344199	2.26289139455807	0	0	113	50	45	2	0	0	41	41	41	42	NA	NA	6.13734416753584	-0.471331913161183	-0.66653778568674	-0.0293957304678526	6.00946510041769	-0.953987761083407	-1.05846671344513	-0.0452041847413014	4.15269132050696	-5.86671954332593	-6.48427498607538	-8.95782821058527	2.91960189404847	-6.94317126922038	-3.69990994694377	-2.49515889211776	2.91960189404847	-7.67206357590258	-5.43196181375016	-6.09223817960192	Tb427_110153100
Chr11_core_Tb427v10	3693013	446	-	34	1.41167571576506	1.7912143682155	0	0	0	34	2	3	0	0	0	41	42	36	NA	NA	NA	3.02168113572407	-3.31752029558306	-2.98675192236585	-1.3466246609482	3.15231845083418	-3.04120264441325	-1.93721391342671	-0.465556974227074	2.05426222838908	-6.36641502976475	-5.93917079297105	-7.54751861298981	2.05426222838908	-4.89818939536488	-1.98170489084625	-0.527601416564968	2.05426222838908	-5.63705067129339	-3.48056483679604	-2.45657272657161	Tb427_110153100
Chr11_core_Tb427v10	3693079	414	-	14	4.10074555191055	0.746091906616466	1.156178589394	6.60323502036815	13.7655246900588	13	5	1	1	9	16	38	42	42	42	42	40	3.02992433215822	-0.799512219055493	-0.720749821843601	-0.0335388724991784	2.0876957373346	-2.61695396424439	-1.27038640728968	-0.0984106243438033	2.29291962267235	-3.42216888146884	-3.2506859985996	-2.17725761534077	3.34322860740085	-0.25646131898384	-0.15440720917882	-0.00296843445197673	3.84622095032235	-0.0941517484299874	-0.0763246185751956	-0.00506014485130073	Tb427_110153100
Chr11_core_Tb427v10	3693098	407	-	459	164.419905641482	175.472035499388	557.078926760881	187.086925562075	287.104416902167	456	193	220	488	239	323	40	41	41	41	41	40.5	8.1047713909841	-0.445480396325937	-0.793004228458626	-0.0399991439278138	8.15156171152048	-0.697084718258623	-0.990526189231633	-0.0345073759691525	8.98347663891116	-0.485085787692647	-0.9109424303106	-0.124881522035813	8.19766825971418	-0.947375901080043	-1.23880936124777	-0.147824985032825	8.50593153664357	-0.993601151872701	-1.32241670067115	-0.276157544424489	Tb427_110153100
Chr11_core_Tb427v10	3693673	387	-	82	16.7558933916648	21.6097578041802	17.3368935655564	0	0.941501047046601	81	18	23	16	0	0	41	42	40	39	NA	8	5.23766973884127	-1.3321218640087	-1.67088186613894	-0.247607088879917	5.41646676536569	-1.15802814633187	-1.1705967163189	-0.0696653246525715	5.26155734482462	-2.77677503162182	-3.39552019950031	-2.39585610143121	2.68316110712291	-6.39292238996677	-3.17034794084595	-1.74707314905574	3.44694704949644	-5.81785512770369	-4.45553964441925	-4.06851270427698
Chr11_core_Tb427v10	3693923	393	-	22	13.5757432821924	1.72712998772934	1.09928956458615	0	0	21	15	2	1	0	0	40	41	41	42	NA	NA	4.15349614916695	0.226128787179779	0.242636288991607	0.00795295566872978	2.82351943032146	-2.44866247547138	-1.43913074341989	-0.162915312365373	2.58464213532609	-4.14558006485172	-4.02732456606918	-3.45315944155633	1.74592654816484	-4.14855357875418	-1.50980203699952	-0.270311885439877	1.74592654816484	-4.892280268319	-2.87024279652332	-1.67298671675611
Chr11_core_Tb427v10	3694170	350	+	258	224.783586352475	34.9498746420609	0	0	0	257	201	30	0	0	0	40	41	42	NA	NA	NA	7.91480943301326	0.818518994193851	1.42784040596068	0.155776063730604	6.58086454550707	-2.19557442319062	-2.63652984911544	-1.00703552962965	3.50701023515747	-9.45020123831091	-9.88679045235	-20.6108101836474	3.50701023515747	-8.28326069251928	-5.21554376438799	-5.2381422528996	3.50701023515747	-9.00793765960431	-6.95889389171637	-9.98990764454642
Chr11_core_Tb427v10	3694420	383	+	35	11.3821633280602	3.70334695375572	0	0	0	35	12	4	0	0	0	41	40	38	NA	NA	NA	4.36023636947968	-0.670391339182714	-0.741762235629639	-0.0355671000522875	3.61064283210911	-2.23131958852449	-1.58151041563213	-0.231988167953328	2.07487355975234	-6.4106645854178	-5.98971824999192	-7.67192447389275	2.07487355975234	-4.94790349583102	-2.01576070913336	-0.551558230463434	2.07487355975234	-5.68646569016332	-3.52293900763789	-2.51697323907635	Tb427_110153200
Chr11_core_Tb427v10	3694721	395	+	204	73.5210952788731	2.55486765217219	0	0	0	203	81	3	0	0	0	41	40	42	NA	NA	NA	6.94291080548199	-0.510891486859515	-0.798194330318397	-0.0404698318451653	4.64353345580698	-5.27655435724075	-4.64256084319175	-3.87442396034997	3.33797851647087	-9.09496298273969	-9.38335211062322	-18.6013213845807	3.33797851647087	-7.90151017653401	-4.75031584649744	-4.3029462788374	3.33797851647087	-8.62723344582638	-6.50279781783767	-8.73439381278581	Tb427_110153200
Chr11_core_Tb427v10	3694920	398	-	176	76.9141076465039	2.50205350914384	0	0	0	175	86	3	0	0	0	41	40	36	NA	NA	NA	6.86902448481585	-0.237153044796502	-0.36726024933793	-0.0122545873175453	4.52473703265794	-5.08228890340755	-4.36956112099162	-3.38618695071959	3.23176218663559	-8.87127077661101	-9.07349261996356	-17.4128357353451	3.23176218663559	-7.66003916950584	-4.46993718610106	-3.77866916940645	3.23176218663559	-8.38648316636893	-6.22308499293657	-8.00159493121579	Tb427_110153200
Chr11_core_Tb427v10	3694972	454	+	162	71.3834082461778	2.25888850838773	0	0.544152901492588	2.25837976926221	162	104	4	0	1	3	41	40	42	NA	42	42	6.7559414082691	-0.229557523287932	-0.350682853522429	-0.0117083916634062	4.40419153195081	-5.0778905179061	-4.26263681987084	-3.20225988365605	3.17214795395791	-8.74556320725067	-8.9017207071836	-16.7675316104411	3.70331444883573	-6.59811111569863	-4.37570457694488	-3.60858393885936	4.40405850318029	-6.0524014924749	-5.29210484380747	-5.77733579314249	Tb427_110153200
Chr11_core_Tb427v10	3695261	355	+	308	269.328492642955	54.0064852797153	2.00673643606678	0	0	307	249	46	2	0	0	40	41	40	33	NA	NA	8.17251278359461	0.844953329175538	1.51485807750772	0.182105659234837	7.01874133429573	-1.84758504077515	-2.34141352864846	-0.753607320761523	4.79746849753928	-7.48288935458905	-8.76146287073612	-16.2493888634264	3.63456333957471	-8.56930914227801	-5.58189480536342	-6.04169644125249	3.63456333957471	-9.29326733624185	-7.31194080328492	-11.0236540126638	Tb427_110153200
Chr11_core_Tb427v10	3695400	395	-	19	7.17278978330469	6.8129804057925	0	0	0	19	8	8	0	0	0	41	42	42	NA	NA	NA	3.61257672389833	-0.461880603094342	-0.456421227222441	-0.0162016228829148	3.57793085768703	-0.566282969203956	-0.398407030995383	-8.11111746094592e-05	1.64270110943112	-5.47978181345844	-4.9585279003391	-5.31407222596703	1.64270110943112	-3.8950919960468	-1.36706207751717	-0.201661590326446	1.64270110943112	-4.64061536800338	-2.67571434255825	-1.43520914756186	Tb427_110153200
Chr11_core_Tb427v10	3695428	391	-	307	90.4444233744661	2.62702472355076	0	0	0	304	99	3	0	0	0	41	41	42	NA	NA	NA	7.38567793550765	-0.776798556905378	-1.27788278139376	-0.113549837267903	4.95461661303916	-5.84993793919386	-5.45577310225796	-5.4956200370832	3.6322213001133	-9.71276522078796	-10.2681616987858	-22.2083180823007	3.6322213001133	-8.56407244313801	-5.575051001469	-6.02641620923964	3.6322213001133	-9.28804335467878	-7.30538991170225	-11.0039008727012	Tb427_110153200
Chr11_core_Tb427v10	3695762	376	+	904	245.043632844655	12.6370390994867	0	0	0	885	248	13	0	0	0	40	40	40	NA	NA	NA	8.88040614755207	-0.791064631576634	-1.52290952471829	-0.185097850070504	6.76827246850077	-5.44446307152384	-6.69504178388206	-8.45918760836287	4.41048834631062	-11.3342755825233	-12.8149797789888	-34.331016816791	4.41048834631062	-10.2737314311633	-8.07758614813386	-12.8820720710208	4.41048834631062	-10.9938974961323	-9.62099340387935	-18.9252772898597	Tb427_110153200
Chr11_core_Tb427v10	3696164	356	-	198	109.811039877208	18.9945784834319	1.00578188191687	0	0	196	101	17	1	0	0	40	40	41	42	NA	NA	7.20921428465822	0.122105134055891	0.196837054279285	0.00626501916045008	5.95899812639815	-2.63935548480217	-2.90658528127519	-1.28817053477607	4.11175400128328	-7.53289567512751	-8.29623005979264	-14.588606972731	3.31649759857148	-7.85277504857089	-4.69286452454227	-4.19343257747436	3.31649759857148	-8.57863990385643	-6.44579964705373	-8.58323505852455	Tb427_110153200
Chr11_core_Tb427v10	3696555	358	+	293	141.848004813458	206.050877955991	367.868097797663	193.987661766383	162.842714554509	292	132	187	364	172	156	41	41	41	41	41	41	7.67524757745946	-0.0450002269588111	-0.0764735522175998	-0.00222972885991833	7.94378503767366	0.167429864980575	0.233552225688677	8.11111746094592e-05	8.36111050318031	-0.416208373315846	-0.718217505681759	-0.0842066786014425	7.90037575844899	-0.257532769538021	-0.329933880807406	-0.00756799031004871	7.77448749585677	-1.17561092018399	-1.47657442984504	-0.354078396906599	Tb427_110153300
Chr11_core_Tb427v10	3697328	491	-	39	20.5748655937903	21.8232334847557	114.07376406454	19.3981363742215	59.2131874209234	39	36	50	82	46	88	42	41	42	41	40	40	4.85061613669384	0.0129656813999126	0.0154029793132039	0.000290483917336683	4.89212742872133	-0.0498330100388964	-0.0459465108012844	-8.11111746094592e-05	6.07195683052033	0.926556323265784	1.22756963460158	0.222287703195107	4.80917107989228	-0.498796349962315	-0.426699123297981	-0.0109301618064786	5.60187921161369	0.297613092567894	0.301532688524701	0.0244942976127555	Tb427_110153300
Chr11_core_Tb427v10	3697375	338	+	314	146.427963494907	101.321500297501	295.705749402056	130.75035656029	247.27036934627	312	125	79	305	100	223	41	42	41	41	41	41.5	7.74794069700978	-0.0938256243784932	-0.160729004348123	-0.00491836841988145	7.4834073125185	-0.971506614661199	-1.29571803655882	-0.106875567476846	8.25368602024966	-0.82623747914866	-1.40602295736614	-0.299108940417707	7.66654686936234	-0.929594233287552	-1.16988434157667	-0.12386623871677	8.12488803187015	-0.669041037658293	-0.864711363981918	-0.115537773898512	Tb427_110153300
Chr11_core_Tb427v10	3697528	406	-	192	39.1694629784616	39.4415376759657	115.685080859453	73.9940007959857	105.152393314744	190	45	50	102	95	117	40	40	40	41	40	40.5	6.44933579886985	-1.34110740621309	-1.97291112672428	-0.407618101767617	6.45426630271724	-1.59081928336797	-1.87877960946624	-0.421630739966343	7.22449782591401	-1.4090440163036	-2.11551447366641	-0.799223197543408	6.90388348828814	-1.03746854017223	-1.21703657759513	-0.139261724079119	7.15594813698792	-1.20161211184088	-1.42920374898087	-0.328478616819638	Tb427_110153300
Chr11_core_Tb427v10	3697770	366	-	1408	241.402901295077	359.550960312412	2678.62446380688	463.132000788684	783.665970862531	1398	232	344	2580	438	770	41	40	41	41	40	41	9.18911405536442	-1.42951184588927	-2.83363907072074	-1.16824222669491	9.47600057650072	-1.13158913509801	-1.76853008693372	-0.345455868332885	10.9237448694539	0.117331000722016	0.302552359333126	0.0254775716574233	9.65839009278393	-1.16476542018795	-1.63608901148988	-0.331964645335348	10.0374795375709	-1.12355729878044	-1.65329761422342	-0.462009434137917	Tb427_110153300
Chr11_core_Tb427v10	3697840	290	-	24	0	0	0	0	0	24	0	0	0	0	0	41	NA	NA	NA	NA	NA	1.8073549220576	-4.83822696366602	-3.56251077102251	-2.13563576735939	1.8073549220576	-4.67824263694928	-2.10359422438562	-0.599220434809357	1.8073549220576	-5.83520196109177	-5.34442283782028	-6.18058108736493	1.8073549220576	-4.2987902538463	-1.59830607977565	-0.317733641656478	1.8073549220576	-5.04148822225554	-2.98832573691072	-1.82370935419569	Tb427_110153300
Chr11_core_Tb427v10	3697847	467	-	55	12.1528744001132	25.2766601545673	35.4562224953131	33.5773981690327	81.4526309381571	55	19	49	27	68	113	38	39	41	38	41	41	4.7279045628699	-1.21601970570913	-1.41946994144169	-0.153228654884178	5.24120465454406	-0.354069167263785	-0.347426345195971	-8.11111746094592e-05	5.48129271137943	-1.20566305740863	-1.50585739379422	-0.349847137421217	5.44257957516225	-0.281088468809072	-0.270361588955588	-0.00586350523798769	6.07556711318535	0.243668778424671	0.260192056400363	0.0203726804989697	Tb427_110153300
Chr11_core_Tb427v10	3697913	455	-	80	19.6231560568272	61.6884064757178	119.9319633919	77.7747473382978	87.7832498722987	79	29	108	94	143	116	40	42	40	41	41	41.5	5.33085078197672	-1.07378003472633	-1.36424528301129	-0.136696953780197	6.14474531141395	0.32445563649964	0.367134367142215	8.11111746094592e-05	6.62149570552108	-0.0557517488573547	-0.0782638660485413	-0.00562834802301458	6.31069595976154	0.327239466481273	0.358125170960626	0.00844508521388498	6.39749235595605	-0.190798648857542	-0.210753084159286	-0.0160502656107977	Tb427_110153300
Chr11_core_Tb427v10	3697945	478	+	71	38.8773856120347	61.6382074966414	194.164278979487	61.8562916310717	182.73983491619	71	62	128	144	135	261	40	40	40	41	41	40.5	5.72958338052118	0.0699734041506572	0.0938214492318242	0.00280630977117795	6.05864002812209	0.499912378835259	0.558676289744914	0.00204214510543331	6.88235784971457	0.789766755959486	1.14080005835935	0.190753584987852	6.06116728212346	0.184157549763522	0.194882017581111	0.0036127709900235	6.83873034738717	1.02272133558346	1.18051969722976	0.214699015731286	Tb427_110153300
Chr11_core_Tb427v10	3698213	385	+	96	51.6811316559949	67.5644512289662	105.67942485483	96.5873499053147	106.154567039423	95	55	74	98	105	111	40	41	41	41	40	40.5	6.14895668224115	0.0453958976444498	0.0642926494657971	0.00185161146174818	6.34064331742686	0.18111983145903	0.210644245988222	8.11111746094592e-05	6.66140872947509	-0.501814901579548	-0.707496013153504	-0.0821180982573779	6.59683423131611	0.356337960263184	0.403964623098749	0.00997166410147382	6.66462948573737	-0.187396029065771	-0.21265485362864	-0.0162120379226807	Tb427_110153300
Chr11_core_Tb427v10	3698321	424	-	275	171.382204004021	208.077028029782	677.416274987165	289.370897579224	441.010967323205	270	214	296	569	418	527	40	40	40	40	40	40.5	7.76559244000966	0.324856121838861	0.557575791291371	0.0212812418899302	7.90517248569407	0.270655287306144	0.376204793401387	8.11111746094592e-05	8.75543590243231	0.542350653170691	0.986638430288469	0.144610065494705	8.14258759775306	0.416643581839908	0.54284671065332	0.0169744115528676	8.44610698691647	0.361534344037961	0.479025249944986	0.0453903291695578
Chr11_core_Tb427v10	3698336	381	+	3	1.91490752017535	6.57173929540682	10.6804732185922	8.44960144003803	6.72385605440781	3	2	6	10	9	7	36	33	34	40	39	33	1.53966143180383	0.219312420577459	0.154235418223437	0.00466512094959681	2.31471000590503	1.92763088188735	0.994164515542786	0.0351331652725417	2.64513213456965	1.33664660719965	1.3046544161877	0.252994933633637	2.4845891785701	2.39775610519208	1.11716677243163	0.10811082107984	2.33006203370749	1.41109914968181	0.911092393740638	0.126937757298309
Chr11_core_Tb427v10	3698987	402	-	89	100.645939588474	115.988684709976	151.64813765138	146.859932400596	148.655162236722	89	115	142	132	181	166	41	40	40	40	40	40	6.57205518621029	1.11725992121973	1.66882278457049	0.246857782931755	6.67393089526987	1.04572579895532	1.27081289559542	0.0985515780270666	6.86657432094341	0.111463771104571	0.160725362026063	0.0122455257113425	6.84350813588195	1.0538040862448	1.22826871542919	0.143808783699399	6.8522429385124	0.40177462722678	0.464371062429805	0.0435481275571044	Tb427_110153400
Chr11_core_Tb427v10	3699697	409	+	269	137.696300086957	226.349552280196	741.399488371729	260.47408041779	447.036846240558	267	164	292	643	336	505	40	41	41	40	40	40.5	7.59235832183418	0.0299351989186071	0.0504059852426491	0.00137317215236876	7.94986673242759	0.426095838542998	0.594702783800233	0.00265899235480076	8.80461069903306	0.702607974867396	1.28685999176031	0.24533191117992	8.0509520899876	0.294109077778006	0.380831829394107	0.00908441169212394	8.44000205929585	0.412732323765876	0.546609926912463	0.0547673197089379
Chr11_core_Tb427v10	3700104	344	-	883	498.844736502739	652.292345145012	1503.90643599444	798.384741604619	1622.65974445614	877	437	534	1529	644	1484	41	41	41	41	41	41	9.37548933921681	0.302204649531288	0.609385028786953	0.0248459212369519	9.56878332711224	0.414316847765618	0.651008337352701	0.00401510957410333	10.1710324963525	-0.0283073252027624	-0.0638097514744274	-0.0044533033344143	9.7144649444657	0.29837678974826	0.419944150855657	0.0104943435758003	10.2258377999884	0.604980103947212	0.899663874791478	0.124048510331847	Tb427_110153500
Chr11_core_Tb427v10	3700252	410	+	55	61.8405041711327	147.295442700048	232.459388271041	191.255571790873	471.704217057222	55	74	191	203	251	538	41	41	41	40	41	41	5.878256891933	1.09938122053868	1.50329467647015	0.178114362721621	6.50093692026248	2.08827860783331	2.48160962394106	0.866806803586673	6.82917526420028	1.41817629364934	2.03650228686185	0.728104805129618	6.68877027723493	2.13056949078769	2.4411226931831	0.91024575059404	7.33884149092572	2.75379516474531	3.33036278005041	2.24621175761497	Tb427_110153500
Chr11_core_Tb427v10	3700793	375	-	14	26.5891404952932	35.2393927336713	66.3239281037596	44.1850369916012	39.1994450557019	14	26	36	63	45	40	42	37	40	40	39	41	4.30881185468164	1.80892734393538	1.98635865829422	0.416411516569054	4.50871210551608	2.09768661759514	1.7978387622672	0.365820632002489	4.96013694048375	1.6546557298732	1.96671639275091	0.667869449479696	4.66985045431492	2.13254595312461	1.77297143783216	0.392749846605122	4.58451396530389	1.25467590577671	1.12317816580867	0.193431603893225
Chr11_core_Tb427v10	3700949	454	-	123	82.2608799789286	129.321367105198	434.028253657677	141.479754388073	175.400828746031	123	120	229	339	254	232	41	40	40	41	40	41	6.65962215581134	0.366378239572274	0.553168986693031	0.0207805468229539	6.98437563763231	0.726077344743247	0.916452082946691	0.0245826118612787	7.85583670378712	1.093227967487	1.76937671686028	0.515170880090555	7.04895432228305	0.530333186091661	0.631471978005589	0.0238794843880433	7.20349285067751	0.174012803331562	0.207878540623471	0.0158502320205287
Chr11_core_Tb427v10	3701630	399	-	281	60.7153807609755	76.1972377429046	364.687319616511	99.3052254621148	132.060988280029	281	69	91	323	121	144	41	41	40	40	40	41	7.03640669595332	-1.24137855379993	-1.96108902119829	-0.400022887764431	7.1990469134276	-1.22389904417925	-1.58322522724581	-0.232986710936097	8.32474198670467	-0.367154389109072	-0.630571459681603	-0.0682175612457692	7.38901727955627	-1.16829632210951	-1.43639461224858	-0.231964421674586	7.59375178263532	-1.41837152512993	-1.75427825949778	-0.533197490656383	Tb427_110153600
Chr11_core_Tb427v10	3701693	375	+	26	0	0	0	0	0	26	0	0	0	0	0	42	NA	NA	NA	NA	NA	1.8639602272816	-4.94702756329149	-3.67791506462993	-2.25057142997207	1.8639602272816	-4.79401618094163	-2.18959082646681	-0.650452973827936	1.8639602272816	-5.9571725138563	-5.47904253877211	-6.47256895271775	1.8639602272816	-4.43683831196579	-1.68225501433317	-0.353867886382431	1.8639602272816	-5.17861476825349	-3.09867759263599	-1.9532619504171	Tb427_110153600
Chr11_core_Tb427v10	3702442	372	-	178	99.8738743322344	134.937139006655	376.271901972258	318.314533959114	403.859097635875	177	99	133	358	314	407	40	40	40	40	40	40.5	7.06451013108748	0.130765151509361	0.20726368642637	0.00681611775554171	7.28062992838856	0.254149848474149	0.331736323966001	8.11111746094592e-05	8.01866391638791	0.348427830727402	0.575458329519891	0.0598307166103917	7.89817692674928	1.17286355538082	1.50235397335774	0.265836610982355	8.06963676233951	0.85362268764694	1.09842608190676	0.184248199588945	Tb427_110153700
Chr11_core_Tb427v10	3702833	334	-	455	76.391047808333	132.833479556239	541.87093749296	186.736353299028	497.818059303246	452	63	101	564	140	443	41	40	40	40	40	41	7.54802548902124	-1.5758758953597	-2.64040217460113	-0.959805105468507	7.94510125750885	-1.0980428295222	-1.53187272802721	-0.206678672535301	8.95722165423891	-0.511516883316435	-0.957024841378498	-0.136746764539702	8.19001200271176	-0.937724585143568	-1.22557896756864	-0.142697817672338	8.89611514627866	-0.179621610397574	-0.245893855070835	-0.0192796163435167	Tb427_110153700
Chr11_core_Tb427v10	3703276	429	-	209	88.6735291265442	118.289426210802	202.564641479562	190.86871439936	219.310124247449	207	116	174	166	287	267	40	40	40	40	40	40.5	7.09467502146535	-0.269273687732247	-0.428315997744756	-0.0148896727291049	7.30153452344209	-0.166103722446579	-0.217305342974003	-8.11111746094592e-05	7.68830083824287	-0.757810317163212	-1.20168994941076	-0.212374106876217	7.64550880797045	0.20023956333567	0.251575356402465	0.00525782154311696	7.74546023023368	-0.261105407674914	-0.327149978105229	-0.0272872689674065	Tb427_110153700
Chr11_core_Tb427v10	3703888	416	+	9	21.9372578739203	27.2236389765169	26.7201993337541	35.4177249232547	34.1847906847613	9	26	35	20	48	38	35	37	34	33	35	37	3.86787598943322	2.13339153248253	2.19250653196618	0.556303997647747	4.02048612245587	2.3693695670273	1.83737596152074	0.392855833934831	4.00726662003987	1.0368568219078	1.13164576556819	0.187653477171094	4.20727578953509	2.50023095076505	1.87697987821499	0.458013932887799	4.18207939329275	1.73307911508364	1.47120367477636	0.350973016961919	Tb427_110153800
Chr11_core_Tb427v10	3704445	423	-	99	91.9908414625237	103.013518419038	243.379139061013	125.534137627066	87.6622767809904	94	114	146	206	182	103	38	39	40	40	39	40.5	6.58393161549885	0.83581502142195	1.25026503417651	0.108292527912321	6.6651500000483	0.723017032613925	0.877664467648662	0.0198035417396805	7.28332358422549	0.608440419809246	0.919719622388382	0.127102318752496	6.80714768279447	0.677577897128476	0.78664812324356	0.0402288146692931	6.54935709863006	-0.503273301281478	-0.56456875795218	-0.057447070797107
Chr11_core_Tb427v10	3704594	383	+	75	36.0435172055238	27.7751021531679	96.5872808314111	36.9967897264329	76.3326783361351	75	38	30	87	40	80	41	41	41	39	41	40.5	5.71497416499708	-0.116440735914089	-0.155822600964929	-0.00474106234562244	5.52993253532522	-0.682161429085411	-0.702587948601034	-0.00584725991443306	6.41980756913349	-0.261690425746826	-0.359512479503694	-0.0314612051170339	5.73354995965702	-0.61035569420872	-0.615418282892622	-0.022693962586421	6.25102644006823	-0.295061613193804	-0.320996988372079	-0.0265806144954009
Chr11_core_Tb427v10	3704605	418	+	100	78.0757327224087	64.5782962756077	94.5548503284591	42.0133127890154	34.806226104262	99	96	87	81	59	41	39	40	40	41	40	41.5	6.47353180317613	0.583175167478197	0.860503377610233	0.0466399127580584	6.33757813418906	0.0579870365860429	0.0674112099692283	8.11111746094592e-05	6.61087001534055	-0.716531115454273	-1.00470654797227	-0.149673910067387	6.03044723468433	-0.858422990694116	-0.904493184390466	-0.0586689635901426	5.89645120259575	-1.82271437014952	-1.90876349010007	-0.651820784264074	Tb427_110153900
Chr11_core_Tb427v10	3704619	371	+	81	39.1339445605578	59.384578608625	115.738753094599	55.6422557728735	128.117762233038	81	39	58	111	55	127	40	41	40	41	41	41	5.82869640375542	-0.108709517896252	-0.147683811036924	-0.00433513904013725	6.12642038959465	0.253378331469309	0.285955083599551	8.11111746094592e-05	6.60483773811494	-0.123593284296499	-0.173187367580747	-0.0134974410272305	6.07987164051505	-0.15685659709764	-0.166425422591305	-0.00310674563384189	6.67783711898119	0.326066652901749	0.370500864746124	0.0320522641924257
Chr11_core_Tb427v10	3704622	302	+	100	40.2205829489365	47.192327232973	151.944509052266	44.0462381495161	137.548943831649	100	29	29	170	26	110	41	40	42	41	41	42	5.99936900050223	-0.371088070388887	-0.515512817667586	-0.0192268647055896	6.1133684847091	-0.376522464808381	-0.424134383545837	-8.11111746094592e-05	6.95159603367056	-0.0591954440001121	-0.0861682633081454	-0.00625304634313743	6.06414169496522	-0.79236856727402	-0.838861697645664	-0.047556226904643	6.88004386566158	0.122756852588555	0.142262647150508	0.0105235730010694
Chr11_core_Tb427v10	3704831	357	+	287	101.796375908245	99.8617817050206	170.386028490889	478.497079619591	121.759952325557	286	95	89	166	422	116	41	40	41	40	41	41.5	7.42201468535063	-0.507861203052938	-0.838923000959259	-0.044388168593995	7.40824216180215	-0.864683993574804	-1.14421903813674	-0.0635144425327163	7.79215439190745	-1.46907452774967	-2.35916968897716	-1.04151606852828	8.5356455978391	1.09561538725397	1.46236567761114	0.245656915271348	7.55061312262639	-1.56603298857326	-1.92968441295911	-0.669261922252335	Tb427_110153900
Chr11_core_Tb427v10	3705533	336	-	337	235.310511334036	324.922676707245	905.870812253087	440.206022556841	666.409836734711	329	198	249	923	330	589	38	39	38	38	39	39	8.14011395504392	0.518378016900003	0.92621058617753	0.0549539161279807	8.37245733439055	0.652043787071469	0.943841876246369	0.0269448027838195	9.11135064234491	0.656943153409848	1.25637097834303	0.233176508936982	8.5912082469512	0.746836409865006	0.999947219635253	0.0778289079576519	8.89004580515337	0.673230671069289	0.92123160740053	0.129836780382648
Chr11_core_Tb427v10	3705534	335	-	6	2.37604886394827	2.58650567057836	18.1695675793395	7.94341505550033	3.3599920455531	6	2	2	19	5	3	41	41	40	37	30	41	2.11226395272706	-0.376921288946579	-0.292244178606349	-0.00985698033380576	2.1632070800236	-0.154377673039613	-0.0764777978174617	-8.11111746094592e-05	3.46152816278779	1.09052831563285	1.13661669761531	0.189449150844139	2.88913317649456	1.28303505333133	0.677504900923019	0.0277490413387212	2.32451879630778	-0.384112124461112	-0.247786147795758	-0.0193238984228518
Chr11_core_Tb427v10	3705637	378	+	19	10.6812445139632	12.4622785174998	44.5358128478566	23.0430230174927	19.4043966287175	19	11	13	42	24	20	40	40	42	40	39	41	3.88420554408696	0.0916788700934794	0.0944538785215803	0.00285257038782551	3.99082482605425	0.236763649738478	0.182445068822685	8.11111746094592e-05	4.88920150725748	0.662279738387785	0.78202131030631	0.0961348793766369	4.42131494689157	0.81734969247575	0.644175593288262	0.0247201838485623	4.30020872637616	-0.125723194318811	-0.10842873682607	-0.0076168373340589
Chr11_core_Tb427v10	3705758	413	+	53	46.968294962167	92.4105124265422	183.39123682808	96.0953626538753	76.8267957738426	52	56	120	155	130	87	39	39	39	39	39	39.5	5.65517965554474	0.757294825414699	1.00537221566025	0.0634308750172265	6.13961846094828	1.4934360670516	1.68864163559891	0.294847010286845	6.63208795361294	1.14359153008209	1.6072051161023	0.408557570499292	6.16767450558447	1.22990617228305	1.32076349473054	0.179817228442934	6.00718175697698	0.214329872268689	0.227180091771046	0.0176109429189826
Chr11_core_Tb427v10	3705964	415	+	28	32.6524436424493	35.5639202903958	91.5578279929989	41.5091909471732	41.1589320646693	28	39	45	78	56	46	40	39	36	39	39	38.5	4.94196666165444	1.1390109784471	1.37078064879286	0.138795573905329	5.00268717049436	1.10640880135367	1.04089094448378	0.0419167276781732	5.67867925657658	1.10157899943416	1.40275891816332	0.297557217897704	5.11276155517761	1.01474249393557	0.920564974795328	0.0616559811065516	5.10672198255962	0.288351860254392	0.275582618158486	0.0220340342085385
Chr11_core_Tb427v10	3706872	363	-	607	359.422351295592	476.750531924374	1293.89372292814	544.513507191584	759.933028376525	603	340	448	1257	503	737	40	40	41	41	41	40.5	8.8691412425729	0.334070385825297	0.642433003686514	0.0274260022196809	9.07267179693411	0.430960434843759	0.656796919784221	0.00431746366453963	9.79240069990199	0.303886562316367	0.644030594160986	0.0706531332182975	9.1684443866171	0.241042631476473	0.332075682600665	0.00756799031004871	9.40870899155813	0.0271213138859874	0.0384215392238766	0.00248250929160893	Tb427_110154000
Chr11_core_Tb427v10	3707876	389	+	1233	591.124379394514	730.78666966811	2310.38105587077	848.112887651645	1515.08140677106	1228	639	820	2106	949	1606	41	41	41	41	41	41.5	9.73853984683644	0.0908004336161599	0.189089044794834	0.00593464531916149	9.89141762701506	0.151785315434309	0.242709037236213	8.11111746094592e-05	10.7213846446207	0.0988126216244221	0.245332595803157	0.0195676254601868	9.99875238934228	-0.0672306874158922	-0.0955086490188751	-0.00147455755193847	10.4170988154873	0.031085486004783	0.0467078091248919	0.00297138274017659	Tb427_110154100
Chr11_core_Tb427v10	3707901	411	+	36	36.5979582558579	14.4749723957217	47.0628666402547	10.5045336902207	3.47602233578527	36	43	19	39	14	4	41	40	42	40	41	42	5.20154622091043	0.948151022797384	1.18333288884511	0.0949213686481853	4.54715299868815	-0.491372196452356	-0.424323337482064	-8.11111746094592e-05	5.38079416174935	-0.191965932295473	-0.237441222971704	-0.01880301704505	4.32492533352571	-1.16857979524743	-0.901311256903639	-0.0584373554471542	3.59057521015823	-3.21240516408902	-2.51167985099996	-1.24447982187695	Tb427_110154100
Chr11_core_Tb427v10	3708170	478	+	6	5.46713235169239	10.5119423637683	13.4836304846866	3.18377971630516	7.64311096607637	6	9	21	10	7	11	41	39	37	40	37	40.5	2.63873874726663	0.710999648187572	0.601598111956827	0.0243952798363005	3.08071838853223	1.63547057766859	1.02395198400513	0.0407138809583966	3.25305339024289	0.695194818554838	0.712275914845607	0.0829543738092083	2.29081325573306	0.296601083852188	0.1298095162351	0.00245999825245669	2.86300989009383	0.509721612010142	0.357784171251898	0.0306410246635568	Tb427_110154100
Chr11_core_Tb427v10	3708353	490	-	11	2.29684462996702	3.07660026382475	20.8170752098549	2.49492924107612	10.0131245601641	11	4	7	15	6	15	40	42	42	38	42	41	2.5036810338233	-1.21377197153872	-1.00447130389771	-0.0632903996153961	2.68107542080934	-0.789861305044519	-0.447872156315821	-8.11111746094592e-05	3.96874977947156	0.411801131033535	0.4479603017754	0.0422569019615913	2.55304193700557	-0.92235411740731	-0.439176184800531	-0.0115026294886501	3.45884078055598	-0.111509939177949	-0.0855462012401943	-0.00569137366652251	Tb427_110154100
Chr11_core_Tb427v10	3708554	317	-	30	0	0	0	0	0	30	0	0	0	0	0	38	NA	NA	NA	NA	NA	1.96536866878144	-5.14211492427867	-3.88931777293244	-2.48417592460102	1.96536866878144	-5.0014648114088	-2.3487065181881	-0.760760830142623	1.96536866878144	-6.1754058214323	-5.72277210612106	-7.02663751462718	1.96536866878144	-4.68321144341033	-1.83848563217494	-0.435387039163696	1.96536866878144	-5.42339968468101	-3.30008242574067	-2.20803678339854	Tb427_110154100
Chr11_core_Tb427v10	3708942	378	+	930	369.959469074544	576.140722232107	1280.93480762407	594.3179686595	815.95487823757	921	377	597	1199	611	836	41	40	41	41	40	41	9.19751711990211	-0.215943530563594	-0.42838658257039	-0.0148896727291049	9.51669562652431	0.152311391788883	0.238608721743967	8.11111746094592e-05	10.0927033544027	-0.332807321543498	-0.740472921613441	-0.0883195887168297	9.53908337989018	-0.218019707107377	-0.304908437205089	-0.00665949778020552	9.76754584330236	-0.47548985885804	-0.688725239667038	-0.0786106199111483	Tb427_110154100
Chr11_core_Tb427v10	3708972	355	-	515	133.041785522424	317.288101018328	651.185973503669	313.539348112866	413.823887900408	506	123	279	645	273	392	40	41	41	41	41	41	8.03548802109538	-0.921539400158981	-1.62844829933391	-0.228189882712009	8.66087495691018	0.0335539980294937	0.0496747628326956	8.11111746094592e-05	9.17893087536615	-0.432164457737308	-0.834600469518727	-0.107150398855029	8.65231507129988	-0.349957633294572	-0.470133534244947	-0.0131424156446947	8.85222190431887	-0.625430506227973	-0.853556051930484	-0.112923343851493	Tb427_110154100
Chr11_core_Tb427v10	3709459	394	+	1	3.60325691035721	9.43330282338672	18.7328775437376	10.2233243469811	2.75925968320285	1	4	11	17	12	3	42	42	40	39	38	42	1.31086599341473	2.18667170754154	1.47797551972576	0.172448836584456	1.94861799718591	3.65735215533889	1.70967112696314	0.3071057712099	2.42523261225564	3.37039663058108	3.23412304158368	2.1530156183673	2.00382141093615	4.06904268671853	1.61840380523867	0.320598375672252	1.14475340242576	1.9989604637771	1.05803502871859	0.170908133027141	Tb427_110154100
Chr11_core_Tb427v10	3709567	419	+	134	84.9206048407782	103.040670456747	201.266135143591	139.237529680409	219.140636007881	132	105	141	169	194	258	40	40	40	40	39	41	6.74398728540168	0.291768745121946	0.445073744695598	0.0156439956316891	6.88275805877705	0.279184238547485	0.348148974611859	8.11111746094592e-05	7.36400130104818	-0.106406937367789	-0.162359479342703	-0.0124181905019253	7.09901904678409	0.382909815105598	0.458205165631101	0.0125161574037863	7.42523177315403	0.373478597210984	0.455168364530185	0.0423034612790075	Tb427_110154100
Chr11_core_Tb427v10	3709632	433	-	277	196.557134279291	325.511883236733	515.537669717919	369.224425378174	505.473641126409	274	262	495	422	577	620	40	41	40	41	41	40.5	7.86940706646583	0.519398617205305	0.901617243420728	0.0516994931149438	8.23256235155981	0.925949819340039	1.32487487534226	0.116402172730503	8.56383826717882	0.14449741299846	0.256126675742443	0.020612247094518	8.32332525375765	0.763765884186931	1.00669524131069	0.0794850745757019	8.54963119009362	0.54986291182308	0.73421113814458	0.0869533220344063	Tb427_110154100
Chr11_core_Tb427v10	3710326	316	+	447	385.733287982695	413.329397082111	818.602596625711	505.051673809485	578.771770049743	439	292	274	886	328	483	39	40	39	40	40	40.5	8.69953628599453	0.864673845364945	1.63551472261718	0.231358408917339	8.74931809754252	0.62791913488825	0.935689408284434	0.0262843515380743	9.24182211487732	0.0998718501001582	0.194649372476509	0.0152121190646627	8.89372931168469	0.554970311016328	0.754883716283194	0.036362190708342	8.99192021052343	0.0652946150065698	0.0899804329826388	0.00609930485360564
Chr11_core_Tb427v10	3710830	406	+	152	103.032717834649	140.411874126438	483.155337707127	180.701138785986	290.715440340764	152	120	178	421	230	328	40	41	41	40	41	40.5	6.97330418723941	0.397894860181655	0.623903989897028	0.0259223596321317	7.19565740480544	0.537958219081267	0.695635296994148	0.00584725991443306	8.08525047152456	0.932852524859221	1.55366391915175	0.376802544753849	7.37705682223649	0.576359928311816	0.707870777403874	0.0308889735235945	7.71930423598331	0.602630706403311	0.753394358951244	0.090838527793083	Tb427_110154200
Chr11_core_Tb427v10	3711530	406	-	49	34.9119126547158	34.7085531548498	41.9641959980368	18.6932212537227	15.0217704735349	48	41	44	36	24	17	39	42	41	40	41	41	5.38775974154718	0.443835345810214	0.568308220981184	0.0218387772092429	5.38360532894809	0.252181181185941	0.253520566095802	8.11111746094592e-05	5.51876582485815	-0.802631682251832	-1.00614240394724	-0.150044103165892	4.94594078924715	-0.893095238477225	-0.784944451493717	-0.0399369537510151	4.79278892064386	-1.89847940034435	-1.74526106376828	-0.526680816109357	Tb427_110154300
Chr11_core_Tb427v10	3711543	415	-	59	10.612044183796	10.3728100846988	11.5895984801264	28.401025384908	13.7196440215564	58	13	14	10	38	16	40	42	42	38	39	42	4.68443504954691	-1.50463099530498	-1.74541417292709	-0.278706440359067	4.66873535610283	-1.66536322842229	-1.47237209854296	-0.178061118643701	4.74525609438746	-2.83535084179049	-3.30398188318693	-2.25646536778858	5.37393326873881	-0.612932535148331	-0.582668027807892	-0.0204163407036082	4.86231560339194	-2.29853228006653	-2.13155152565957	-0.848640857437958	Tb427_110154300
Chr11_core_Tb427v10	3711690	440	-	38	21.0535662717534	38.5977179023645	63.9968239351899	65.8529296960881	88.3471849935659	38	29	62	51	109	110	41	41	41	40	41	40	4.84832061710953	0.0823222531471302	0.0977652804545861	0.00296689099039926	5.27789951839855	0.772346458834658	0.762653166699868	0.0101599455012802	5.63897137708412	0.156473613204185	0.19847460028164	0.0155169495118077	5.65943740111416	1.1900147154477	1.1860128396695	0.129777631527818	5.87002035133083	0.893992468791699	0.933473313425106	0.133153210050171	Tb427_110154300
Chr11_core_Tb427v10	3711863	392	+	165	149.12598552229	257.401265812711	474.850100380198	343.313645187821	609.252145953184	165	163	291	429	395	644	39	40	40	39	40	39.5	7.29795217309821	0.829809091146538	1.35145299445057	0.132969552481232	7.69068122532999	1.3022427668167	1.77348269307374	0.348842237489428	8.13176703083938	0.787808419024862	1.3198559886808	0.259280216965648	7.89808519992257	1.39086253291357	1.78158308318405	0.399257136903804	8.31138326350655	1.55976582470462	2.04555698279893	0.769571693930263	Tb427_110154300
Chr11_core_Tb427v10	3712304	392	-	258	196.409834590333	225.226107586122	481.430009392394	154.793809795012	134.257691737404	258	214	257	436	178	143	40	40	40	41	41	40.5	7.81770591400479	0.61679595911489	1.06469510322695	0.0727628495228256	7.91622497552315	0.477143467265813	0.66389622657422	0.00464103577190193	8.46335014970975	0.15129517361937	0.264611758745736	0.0213749799365216	7.64643849166845	-0.404315647485574	-0.508008754237746	-0.014782460609659	7.54412214098533	-1.27233696268844	-1.56690392018896	-0.406328755589523	Tb427_110154400
Chr11_core_Tb427v10	3712467	401	-	125	91.5302586031337	115.98234055113	219.642266514732	80.8531727432971	105.125408306247	123	102	142	195	100	116	40	40	40	40	41	40.5	6.74778996565289	0.499348496365485	0.762074400925532	0.0371872747840817	6.91775549681127	0.548037087499913	0.686290551866715	0.00572545623516313	7.37691795387566	0.118369651386619	0.180885186269489	0.0140919885071025	6.65883513019995	-0.28216471118226	-0.32218896424442	-0.00731136769248207	6.84717833101109	-0.583780010942302	-0.67440313624603	-0.0760182348451192	Tb427_110154400
Chr11_core_Tb427v10	3712476	419	+	380	155.420729614254	153.480159491519	629.541748297977	149.839372041862	140.453071727059	375	193	212	528	210	163	39	40	39	40	40	41	7.92821078996925	-0.2690215755517	-0.469963977797968	-0.0169286387947853	7.91917665168618	-0.632253600894557	-0.87995552118432	-0.0200290308336958	8.93552813099851	-0.0350881391335761	-0.0654482709513767	-0.00453856849488947	7.90191585809608	-1.00346903975296	-1.28572217909488	-0.165569163162492	7.8554118757675	-1.76206646558829	-2.22815647743252	-0.94304302060042	Tb427_110154400
Chr11_core_Tb427v10	3712520	362	-	586	322.384255209446	440.432067680434	1202.01504467163	406.84911471173	487.164829253201	583	306	408	1170	376	474	41	41	41	41	41	41	8.76543029019815	0.220713460961781	0.420185158944672	0.0144269035427921	8.99019994575016	0.357109090469691	0.541242458403226	0.00204214510543331	9.71391326318178	0.250399258658024	0.524159274291425	0.0522672763251253	8.93305463030034	-0.144380279128678	-0.196765588026483	-0.00364685634137484	9.06286670784976	-0.571646450953116	-0.791592598929674	-0.0989168913343468	Tb427_110154400
Chr11_core_Tb427v10	3712651	400	-	598	340.692138718927	453.188688309791	988.254140891298	388.561957251585	463.377433202841	588	387	547	876	472	508	40	41	40	40	40	40.5	8.81982401657896	0.27496565978125	0.526251364031986	0.0195126011496578	9.02538315827639	0.37342465226237	0.567317513022055	0.00207769097526053	9.58733772915351	-0.0578735415060825	-0.118792087239613	-0.00870146848008399	8.91453177310111	-0.24104458787197	-0.328207823395262	-0.00756799031004871	9.04140364505586	-0.673516502500749	-0.931298303869181	-0.132560584546204	Tb427_110154400
Chr11_core_Tb427v10	3712773	397	-	233	100.369628697799	152.851837763129	284.13578953113	132.456574848665	158.442172569948	229	112	181	255	159	171	40	41	41	41	41	40.5	7.26181339080046	-0.238021570619386	-0.386039443796238	-0.0130794967951775	7.56399019270024	0.0512813220371766	0.0689619088673397	8.11111746094592e-05	8.0101260021621	-0.443257437202422	-0.731293962382649	-0.0866376776147008	7.46104502564922	-0.484073913641466	-0.598912148464098	-0.021186393263165	7.58981844963136	-0.886857937411999	-1.09651604349725	-0.18359491855102	Tb427_110154400
Chr11_core_Tb427v10	3712802	376	+	570	340.120562388381	438.408048759115	606.793615436597	560.383992968188	493.243509198685	563	343	449	569	571	502	40	40	41	40	40	40.5	8.78405239775121	0.339103612733302	0.646746956403828	0.0277262855871354	8.96692899642666	0.387516066817688	0.586397301245868	0.00226801760753088	9.20116673403737	-0.680883116007407	-1.31918450763038	-0.259011840289189	9.14382083834531	0.371318583382806	0.510998010027956	0.014782460609659	9.05185052427628	-0.514129278388295	-0.711412708340031	-0.0827859158676583	Tb427_110154400
Chr11_core_Tb427v10	3712869	374	+	1082	381.913456064359	418.927416199497	1278.13521646584	699.402137640683	535.878528821807	1066	386	424	1208	702	537	40	40	40	40	40	40	9.32957039401034	-0.379019152275954	-0.761090437538855	-0.0370915667238033	9.39621433339486	-0.543715321478675	-0.845741761059778	-0.0159278711631304	10.2002701644086	-0.556587268375172	-1.26083031979205	-0.234973823044627	9.76558035685856	-0.180600182228878	-0.25462981081206	-0.00537239699213555	9.57362949342533	-1.30542102489939	-1.86862633668971	-0.620210721209033	Tb427_110154400
Chr11_core_Tb427v10	3712895	450	+	298	136.46544339287	169.556096050251	302.552672973731	134.558618790378	168.603932709993	296	193	289	237	237	218	40	39	40	40	40	41	7.65962762789948	-0.126023663535743	-0.213795321408513	-0.00690324485410185	7.81572701736014	-0.144167285834721	-0.198717782059661	-8.11111746094592e-05	8.23250593922314	-0.716989478430651	-1.21678861068091	-0.217862775459023	7.64951450983558	-0.813252144276812	-1.02207582341562	-0.0834883471772677	7.81167676137015	-1.14963068638832	-1.44844492731314	-0.338724902257181	Tb427_110154400
Chr11_core_Tb427v10	3713048	426	+	151	58.1444986682515	70.6874469540271	165.409836683055	72.4435980137058	57.0325457693959	150	75	101	139	108	68	40	41	39	41	40	41.5	6.55854892820657	-0.428946195348428	-0.63963877889461	-0.0270516282468732	6.69836247007207	-0.425388481102701	-0.518549615412337	-0.00109804843478854	7.3087147992498	-0.555930514178121	-0.842820642326919	-0.109139394628505	6.71594172106068	-0.713796250517696	-0.820358502951113	-0.045449933080881	6.54474019405156	-1.72545745655013	-1.93470685628213	-0.673551383589659	Tb427_110154400
Chr11_core_Tb427v10	3714055	392	-	195	110.025879562177	171.310977584811	355.315086658624	141.822261488168	109.257983620784	195	121	196	317	161	117	40	41	40	40	39	40.5	7.19963260117534	0.146315037583903	0.235602031383072	0.00768997797943511	7.517851602586	0.470126276766062	0.629246849156293	0.0033589577037479	8.04300433482748	0.13352188999397	0.221198380670274	0.0174409328939712	7.38202116363937	-0.130401823364855	-0.160226842878032	-0.00305353130417683	7.1946034349986	-1.16906688812278	-1.39544863857479	-0.311038980593041	Tb427_110154400
Chr11_core_Tb427v10	3714247	432	+	151	170.346447292748	167.184172388012	382.707170871728	116.087601154671	159.602736383569	149	224	252	315	181	195	41	40	41	40	40	41	7.32986521043009	1.15066751342696	1.88088896265237	0.352153145522829	7.31638834671315	0.798879893125637	1.04681817415069	0.0432111921183581	7.9125773657051	0.614375843530228	1.00135641124844	0.148777413370459	7.05422227118551	-0.0489090603590298	-0.0582671161649196	-0.000737322924856354	7.28301406951179	-0.256035637709986	-0.308087724561324	-0.0252064618462219	Tb427_110154400
Chr11_core_Tb427v10	3714353	414	+	203	114.000726343113	151.456657043143	357.259184122746	211.303520651781	200.460453298981	201	138	202	306	287	230	40	40	41	40	40	40.5	7.25404896211296	0.142743061811443	0.231302960087677	0.00739832895715791	7.4582005265327	0.233481512164105	0.310584743836236	8.11111746094592e-05	8.07586498862122	0.0820574550436468	0.136504487018842	0.0102739597174661	7.69773387220651	0.389319653611739	0.491167060638273	0.0142235379315442	7.65982639881004	-0.349316707948628	-0.434503207441823	-0.0396174057916175	Tb427_110154400
Chr11_core_Tb427v10	3714505	314	+	30	0	0	0	0	0	30	0	0	0	0	0	41	NA	NA	NA	NA	NA	1.96536866878144	-5.14211492427867	-3.88931777293244	-2.48417592460102	1.96536866878144	-5.0014648114088	-2.3487065181881	-0.760760830142623	1.96536866878144	-6.1754058214323	-5.72277210612106	-7.02663751462718	1.96536866878144	-4.68321144341033	-1.83848563217495	-0.435387039163696	1.96536866878144	-5.42339968468101	-3.30008242574067	-2.20803678339854	Tb427_110154400
Chr11_core_Tb427v10	3714566	447	-	93	47.7723647954865	55.7352848503952	107.636062257211	40.1358824509822	43.1532226193308	91	66	92	86	69	56	40	38	40	41	40	42	6.07001002944825	-0.0213983501476337	-0.0299995567423563	-0.000720533751913819	6.18014909443511	-0.0389925685727355	-0.0443448909536673	-8.11111746094592e-05	6.65179918841867	-0.429228286576606	-0.604527465135704	-0.0644450569229993	5.94578838950921	-0.815591411948592	-0.848994304100205	-0.049085681911133	5.99745535844214	-1.41571541682286	-1.49901192291545	-0.366625825327957	Tb427_110154400
Chr11_core_Tb427v10	3714776	411	+	209	100.644385203609	108.943213294116	229.574959220755	93.7904793769704	120.791776168538	208	121	140	198	125	138	41	41	40	40	41	41	7.18553942885892	-0.0822673621068591	-0.132253317812616	-0.003739252190002	7.24242255875208	-0.284508232036538	-0.36981012300617	-8.11111746094592e-05	7.77838329814232	-0.582689225064407	-0.934160612171089	-0.130702782148636	7.13492331809431	-0.824497200300725	-0.990094440175893	-0.0756339137072922	7.31657217978127	-1.12379178187228	-1.35636323440767	-0.291761373295569	Tb427_110154400
Chr11_core_Tb427v10	3714973	410	-	18	8.3568248879909	6.13731011250201	16.031681949727	4.53570525986261	8.71911676630725	18	10	8	13	6	10	40	38	42	38	36	40.5	3.6781214803237	-0.176271776719184	-0.175961727923242	-0.00541909823351638	3.47002602396154	-0.624391821154362	-0.428584951296837	-8.11111746094592e-05	4.12830748691951	-0.654037583664953	-0.721350941534986	-0.0848684443735211	3.27082360506391	-1.08459663881788	-0.639921435060001	-0.0245444240215623	3.7070409530493	-1.0453968485794	-0.831032989030773	-0.107654516505934	Tb427_110154400
Chr11_core_Tb427v10	3715158	396	+	100	63.3606091210717	37.2113898515161	157.228348305461	55.3943109056564	43.8543526505156	99	70	44	142	64	48	40	40	41	40	40	41	6.32395304994251	0.280277155589878	0.405881129024598	0.0137661274638984	5.94399005399211	-0.704555171487636	-0.774153478476171	-0.0109496392506218	6.97617492901985	-0.0118277411882471	-0.0172645477427495	-0.00108994020270836	6.22784061734125	-0.47209765379871	-0.511079065724818	-0.014782460609659	6.06102773716989	-1.49840215430349	-1.59750868297002	-0.425844072802021	Tb427_110154400
Chr11_core_Tb427v10	3715953	339	-	1447	875.622323951516	891.731117711188	1935.88358609937	862.182484649159	934.948417491518	1439	745	700	1977	667	840	40	40	40	40	40	40.5	10.1371680676075	0.453243482722803	0.976174772150046	0.0597627127601187	10.1503106437454	0.256951082748944	0.416174882195286	8.11111746094592e-05	10.7092483438946	-0.386859141985166	-0.958358392359893	-0.137144402739989	10.1260167436866	-0.260379222118858	-0.371313237230783	-0.00861143485761284	10.1844309626012	-0.903723518404498	-1.34085208058426	-0.284888282213128	Tb427_110154400
Chr11_core_Tb427v10	3716390	410	+	4	2.50704746639727	5.37014634843926	6.87072083559727	3.02380350657507	5.23147005978435	3	3	7	6	4	6	28	35	36	35	38	42	1.8791363212743	0.200486241105199	0.149438582638019	0.00445621482742085	2.36166073650599	1.29414770780651	0.675744905645323	0.00496672686355103	2.52586535957318	0.388370926756736	0.375574876197407	0.0333547459834463	1.99352924037682	0.882852722487833	0.349917490246303	0.00810491169235164	2.34441511174368	0.709386062553055	0.45907739020813	0.0428954168439354	Tb427_110154400
Chr11_core_Tb427v10	3716410	364	-	848	364.998877146115	741.867500908843	962.758009225861	374.164846299787	361.925446514734	840	351	699	928	351	354	41	41	41	41	41	40.5	9.12124700668979	-0.107743098131043	-0.212224881794778	-0.00690324485410185	9.63238029669645	0.668482592606462	1.05415225797212	0.0445333244241901	9.82027465793261	-0.605115584482473	-1.28811207876465	-0.245861451331296	9.13911382975166	-0.783810795782766	-1.07843317526474	-0.0975806512211162	9.1151556461805	-1.53139507319037	-2.12811617169816	-0.845426422563307	Tb427_110154400
Chr11_core_Tb427v10	3717224	393	+	695	479.676262637466	753.892239643858	1983.11837451341	799.966201038746	1078.78713443228	675	517	856	1759	916	1142	38	38	39	38	39	39	9.17466349023621	0.57663065268482	1.1414868048753	0.0867663178887456	9.50053886477467	0.957376480015286	1.49840492191304	0.190568023874343	10.1979127418004	0.715237254772842	1.61957468357662	0.415908048400335	9.54330169092573	0.630700344644557	0.882196625460783	0.0549404388954434	9.75888486043184	0.346845850887452	0.502129573913079	0.0484793159362569
Chr11_core_Tb427v10	3717802	478	+	101	47.9892728648554	58.7713141247046	115.959222168305	46.8470443970616	69.4828269643306	99	78	123	83	103	99	40	39	39	39	40	40	6.13246481580571	-0.133358641577882	-0.188472124660506	-0.00590558940582094	6.27729902821047	-0.0875118795180726	-0.100891718744027	-8.11111746094592e-05	6.76450849755523	-0.448639110649802	-0.639679230938228	-0.0698295218895473	6.11526919072271	-0.720584908323187	-0.768299966247478	-0.037482682716296	6.39713247782961	-0.86034357705085	-0.950286336538196	-0.137859042701448	Tb427_110154500
Chr11_core_Tb427v10	3718156	417	-	136	85.7210181266094	119.099001099154	221.263066033839	96.1356675992587	116.692669276624	134	106	161	187	134	134	40	40	40	39	40	40.5	6.7613624171248	0.284571064031121	0.435009863546467	0.0151256893399956	6.99740933538572	0.463022167685446	0.585319393899106	0.00226801760753088	7.44281621985824	0.00327874960228847	0.00504924416820135	0.000367779269223512	6.84362050628037	-0.163860034026194	-0.190990519726444	-0.00348555958529848	6.98274782936972	-0.556869668435429	-0.651707639649128	-0.071735527452359	Tb427_110154500
Chr11_core_Tb427v10	3718744	401	-	193	72.3524901339057	3.26710818453887	0	0	0	191	83	2	0	0	0	41	41	25	NA	NA	NA	6.89154806809482	-0.456422785608658	-0.708735908424453	-0.0327175748266608	4.75482361080944	-4.90104414028886	-4.40460048467649	-3.44678596177061	3.29809487807221	-9.0110103743829	-9.26642385881971	-18.1482866180686	3.29809487807221	-7.81098364167842	-4.64394723719957	-4.10120347665538	3.29809487807221	-8.53697144478546	-6.39714245620425	-8.45448075081529	Tb427_110154600
Chr11_core_Tb427v10	3719217	357	+	522	300.031423729566	7.76702746594605	5.04100676008549	0	0	521	277	7	5	0	0	41	40	42	38	NA	NA	8.63032963227334	0.274184940327297	0.515075789095822	0.0192268647055896	6.03832795345227	-5.27825055861901	-5.88121082519595	-6.44739169301031	5.74971767705684	-7.15286750426304	-9.17297957094568	-17.7897477772248	4.01464361348412	-9.41163529461428	-6.74906498174238	-8.94402560894353	4.01464361348412	-10.133698575494	-8.4087201462251	-14.5265511497628	Tb427_110154600
Chr11_core_Tb427v10	3719222	341	-	247	94.714506086108	13.6437105005761	0	0	0	245	82	11	0	0	0	41	41	40	NA	NA	NA	7.26219709854363	-0.405241557656427	-0.657277197068725	-0.0285034704201956	5.88668673015438	-3.41610049795899	-3.72133003228643	-2.34667385278006	3.47564235748349	-9.38434672454532	-9.79238784859893	-20.2267763949079	3.47564235748349	-8.21265017792413	-5.12745485048858	-5.0529448065589	3.47564235748349	-8.93751270609918	-6.87323954137475	-9.74719080510498	Tb427_110154600
Chr11_core_Tb427v10	3719503	414	+	29	42.6477537398697	43.273330583755	90.181929972732	66.7660429837224	48.1793364152057	29	51	58	78	90	56	39	39	39	40	39	41	5.15692829965171	1.47267243575527	1.82660203430921	0.323925573246323	5.16731165140874	1.32618157174842	1.28469676911072	0.103101629745438	5.69269312018082	1.02936149309818	1.3126168668392	0.256199939554481	5.47722476821035	1.60869484158073	1.55635289467953	0.293787380035121	5.24394032298468	0.450710554146042	0.437932807481103	0.0399559592959295
Chr11_core_Tb427v10	3719655	496	-	38	19.5396574464821	29.507162222132	112.636525202894	21.8675776705968	54.3071349966058	38	34	69	79	55	82	41	39	40	40	41	41	4.79578624160646	-0.0237015359463183	-0.0279375233676643	-0.000644894564656227	5.0870107626368	0.402163132027609	0.384105041727267	8.11111746094592e-05	6.0443537486526	0.946630334234558	1.25062378781957	0.230865164524087	4.87506183083897	-0.301224356412429	-0.261094777277868	-0.00567255705145382	5.52153917819936	0.216143672046163	0.216978267047133	0.0166404195140273
Chr11_core_Tb427v10	3719724	379	+	15	22.2289980080601	19.9916876302529	47.8317283729421	33.3542687608293	70.5899835789363	14	21	21	45	35	69	34	33	34	35	32	32	4.23032924531628	1.45735364258638	1.58176899118953	0.208366060103945	4.15558160514687	1.21938047303244	0.972891721833704	0.0313822556526386	4.77454749632127	1.10259106117278	1.28827661296187	0.245917999051069	4.51773108160213	1.65772362577465	1.3343769699344	0.186208222663046	5.05288535345271	1.9433626957653	1.84515651585724	0.601289738739497
Chr11_core_Tb427v10	3719818	388	-	37	25.9427490011692	55.4378538420478	77.1175309680036	47.2232374620788	87.2677601259861	37	28	58	71	52	92	41	41	38	41	40	40.5	4.97680947665518	0.41740488361306	0.504818320694273	0.0188900620067252	5.51728584431417	1.312485343035	1.34899853910028	0.12580539484246	5.75356466338322	0.455562940551378	0.58444689558468	0.0612658092240823	5.40271935083914	0.773983472579772	0.739415171007657	0.0342461693788475	5.84221893746924	0.915487570865399	0.952982013291318	0.138684005790814
Chr11_core_Tb427v10	3720052	465	+	39	32.2826854657748	34.5235479310623	103.244959002125	35.0853515779009	46.4415280271759	39	50	66	78	70	64	41	40	40	40	40	40.5	5.16932144193983	0.655353705093421	0.814258133663648	0.0421118189684961	5.21701704056361	0.580296754252065	0.567032442069343	0.00207491413261652	6.00033908757041	0.786717284683849	1.03469715981623	0.157916467079454	5.22849616635589	0.292375095313842	0.27090835865568	0.00586350523798769	5.42828682394284	-0.0377224553330665	-0.0374601739041751	-0.00244327303327831
Chr11_core_Tb427v10	3720473	445	+	115	66.6607081175343	2.40497318806846	0	0	0	113	93	4	0	0	0	40	40	38	NA	NA	NA	6.46064728894932	0.155780425670143	0.229492997107417	0.00725424931119989	4.19513694475715	-4.49886864705396	-3.61908490654294	-2.19678466095041	2.92587452070803	-8.22502020816992	-8.20788670590226	-14.2856853703639	2.92587452070803	-6.95768315320783	-3.71458792406148	-2.51738793845533	2.92587452070803	-7.68652098019063	-5.4474034252654	-6.12703726144795	Tb427_110154700
Chr11_core_Tb427v10	3720698	448	-	197	101.3908370727	9.42103063458098	1.25459287694012	0	0	193	143	16	1	0	0	40	40	41	42	NA	NA	7.14829467512457	0.0112511940431015	0.0180091667403193	0.000369780932736818	5.46809942206836	-3.57667820836947	-3.64660181192106	-2.23765426759353	4.21842257994331	-7.31343756367059	-8.12984622232869	-14.0167368374741	3.31285442153223	-7.84450455676693	-4.68315830773899	-4.17508408501018	3.31285442153223	-8.57039363012963	-6.43615431690934	-8.55782024526866	Tb427_110154700
Chr11_core_Tb427v10	3720715	407	+	73	43.2237896274	2.35007190400967	0	0	0	72	51	3	0	0	0	39	40	42	NA	NA	NA	5.82500944369385	0.182000739718639	0.247131115656119	0.0080347970265141	3.85533533104803	-3.85519999940815	-2.88505763056127	-1.2646704025931	2.59983617241818	-7.53278865922473	-7.32656866988935	-11.4087198110641	2.59983617241818	-6.19749515685625	-2.99467246044645	-1.52409809491416	2.59983617241818	-6.92948266251707	-4.66955484582793	-4.48018583588902	Tb427_110154700
Chr11_core_Tb427v10	3721384	409	-	170	63.8104805281021	0.772524069215686	0	0	0	168	76	1	0	0	0	40	39	42	NA	NA	NA	6.71030494662507	-0.461095783469491	-0.700496518996387	-0.0320360663696845	3.88066043675283	-6.23386634414103	-4.69094258119972	-3.96327852472861	3.20681396451209	-8.81867688354292	-9.00142194603428	-17.1416567007646	3.20681396451209	-7.60314298175474	-4.40542953616984	-3.66287231514594	3.20681396451209	-8.32976399114993	-6.15815908393146	-7.8364201947086	Tb427_110154700
Chr11_core_Tb427v10	3721542	412	-	135	39.7382097159033	1.513108952345	0	0	0	134	48	2	0	0	0	41	40	42	NA	NA	NA	6.20632162711076	-0.818590740792843	-1.1678764310548	-0.0920578020116033	4.04578714822589	-5.24989599870219	-4.09308068358889	-2.92271873165123	3.04107452067694	-8.4687637967459	-8.5293276167964	-15.4124219750316	3.04107452067694	-7.22341778266859	-3.98995664555698	-2.95206039404598	3.04107452067694	-7.9512949580427	-5.73432054652097	-6.79394292198755	Tb427_110154700
Chr11_core_Tb427v10	3721634	376	+	99	43.1276793806593	2.91623979218924	0	0.974580857335978	0	97	44	3	0	1	0	39	39	36	NA	40	NA	6.04189822607565	-0.257097858810294	-0.359132933952272	-0.011878277754618	4.20451693224468	-4.05039551215807	-3.26464723186751	-1.72066872085199	2.81831231027182	-7.99704055677191	-7.91256930530793	-13.2861434342213	3.59846477700889	-5.36792019802495	-3.46344175357526	-2.14701113323593	2.81831231027182	-7.43802651786111	-5.18520174200531	-5.54534865877323	Tb427_110154700
Chr11_core_Tb427v10	3722015	435	+	68	15.6074723146106	0	0	0	0	67	20	0	0	0	0	40	37	NA	NA	NA	NA	5.05384514645857	-1.16575652365039	-1.42525141240548	-0.155008013925145	2.54901604148026	-6.19642294793782	-3.39695122236943	-1.89323591394676	2.54901604148026	-7.42456828870845	-7.19284242326317	-11.0008663079702	2.54901604148026	-6.07791414059264	-2.89030517742981	-1.39866483909049	2.54901604148026	-6.81045388956023	-4.552858963672	-4.25530068251647	Tb427_110154700
Chr11_core_Tb427v10	3722465	369	+	157	47.6059370727417	0	0	0	0	157	47	0	0	0	0	41	40	NA	NA	NA	NA	6.4436755354107	-0.773585647387035	-1.13722287353662	-0.0859562202444621	3.14960400919364	-7.42785776153982	-4.72838523847034	-4.03316179404464	3.14960400919364	-8.69799508282338	-8.8371574142832	-16.5287236406403	3.14960400919364	-7.47241289377185	-4.25944605908201	-3.40515069569962	3.14960400919364	-8.19945145709146	-6.0103869459431	-7.46545549825709	Tb427_110154700
Chr11_core_Tb427v10	3723045	368	+	29	13.2295092264148	15.4164628534041	18.6336495391372	14.4845354713339	23.0726378926006	29	13	15	18	14	22	40	39	41	41	40	41	4.33092560011576	-0.195576470721037	-0.215463425401495	-0.00690359569460983	4.4375454514084	-0.0898162273331	-0.0759003291058294	-8.11111746094592e-05	4.57034161141944	-1.149185223785	-1.31804018296054	-0.258509448690824	4.39402275223551	-0.427357796378965	-0.334775511858861	-0.00760731270693166	4.72084217822451	-0.540055816794813	-0.491969838067766	-0.0470532846284088	Tb427_110154800
Chr11_core_Tb427v10	3723509	333	+	26	0	0	0	0	0	26	0	0	0	0	0	41	NA	NA	NA	NA	NA	1.8639602272816	-4.94702756329149	-3.67791506462992	-2.25057142997207	1.8639602272816	-4.79401618094163	-2.18959082646681	-0.650452973827936	1.8639602272816	-5.95717251385629	-5.47904253877211	-6.47256895271775	1.8639602272816	-4.43683831196579	-1.68225501433317	-0.353867886382431	1.8639602272816	-5.17861476825349	-3.09867759263599	-1.9532619504171	Tb427_110154800
Chr11_core_Tb427v10	3723655	419	-	335	193.87534312706	310.563139628378	810.915300316911	424.780483948862	543.198024390191	330	240	429	684	598	636	40	40	41	40	40	41	7.99643518399112	0.236387481860654	0.415984802827219	0.0142038104406415	8.33561629722209	0.592467599963504	0.855027977697212	0.0171093635363807	9.02723282635667	0.508522607009736	0.960896979368211	0.137811654828572	8.56121989871028	0.702511436606618	0.939027090660955	0.0654951462196788	8.73841536593384	0.383784980078693	0.519552946523256	0.0509606291857301
Chr11_core_Tb427v10	3724052	388	-	21	0.926526750041758	0.894158932936255	2.1723248160001	0	0	20	1	1	2	0	0	39	42	42	41	NA	NA	2.4693857775514	-3.08996540901256	-2.54270656524133	-0.862965996549202	2.45282989564752	-3.04058353532386	-1.62592019317283	-0.257435592653541	2.92218006500554	-3.38100536888477	-3.37297002925318	-2.36102848008551	1.71313237735105	-4.06816631548041	-1.46364733774908	-0.246390933181217	1.71313237735105	-4.81245451879132	-2.80791315605961	-1.59513923571107
Chr11_core_Tb427v10	3724574	445	+	160	77.2980551575664	88.3827646615158	265.309021835022	106.50635712127	73.6968058835006	158	108	146	208	182	92	40	41	40	40	41	40	6.80404583615809	-0.0957034205434533	-0.147054243163202	-0.00432667191709145	6.90013063693262	-0.196512381390046	-0.245567814198218	-8.11111746094592e-05	7.69033787445714	0.0148771226586264	0.0235970549150314	0.00151562280425281	7.0339910924388	-0.255264335912816	-0.303488897413315	-0.00665949778020552	6.76985733162989	-1.447537071399	-1.65973926744263	-0.466309714987952
Chr11_core_Tb427v10	3724664	383	+	224	108.130551616571	166.650612919007	298.347378568136	99.891332261369	120.223968379413	222	114	180	275	108	125	40	41	40	40	41	40	7.28692886653167	-0.0727420730281519	-0.118319909221727	-0.00334650714596754	7.5977882348256	0.233377221267581	0.314912437498813	8.11111746094592e-05	8.01691835614541	-0.316566909303345	-0.522722791305979	-0.0521554836471602	7.23003126879791	-0.834003825915443	-1.01064284890181	-0.0805153056959578	7.36306997992018	-1.22976997944568	-1.49048204752326	-0.361803535218819
Chr11_core_Tb427v10	3724808	403	-	396	219.348599099195	253.726718021646	790.46727012218	321.802020769976	309.707309427186	392	251	313	697	402	345	41	41	41	41	41	41	8.2057717925191	0.189947174777538	0.341728945147156	0.0116067328647105	8.310574452096	0.0583480468521536	0.0840322517922473	8.11111746094592e-05	9.12932562166275	0.227464391797579	0.436141461459459	0.0408637164187192	8.48172323965866	0.0577046715317595	0.0767831289646989	0.00103093176112719	8.45413296326696	-0.672784721756691	-0.891964049788713	-0.122160604078158
Chr11_core_Tb427v10	3725198	339	+	1214	568.979619292064	786.081732820159	1985.12551272833	749.109371908285	1318.43198825932	1202	483	621	2028	579	1184	40	40	41	40	41	41	9.69982358783186	0.0554853116073351	0.115158402514298	0.00333568345625758	9.93279982332703	0.28688623881188	0.459713075013485	0.000180599650208492	10.6007623083848	-0.0954897991902359	-0.231937493815595	-0.0183174763429091	9.89807097732783	-0.234355475811046	-0.331873222304983	-0.00756799031004871	10.305650616064	-0.150840395807691	-0.225294796872982	-0.0174849156698623
Chr11_core_Tb427v10	3725473	321	+	26	0	0	0	0	0	26	0	0	0	0	0	42	NA	NA	NA	NA	NA	1.8639602272816	-4.94702756329149	-3.67791506462992	-2.25057142997207	1.8639602272816	-4.79401618094163	-2.18959082646681	-0.650452973827936	1.8639602272816	-5.95717251385629	-5.47904253877211	-6.47256895271775	1.8639602272816	-4.4368383119658	-1.68225501433318	-0.353867886382431	1.8639602272816	-5.17861476825349	-3.09867759263599	-1.9532619504171
Chr11_core_Tb427v10	3725516	356	+	1824	469.388366533949	737.436576415592	2804.11988678424	823.845747151164	1294.76281888859	1790	431	652	2746	717	1226	40	39	40	40	39	39.5	9.85472983769453	-0.798351152670152	-1.67923925362441	-0.251357847456025	10.1803192256851	-0.344954527889696	-0.559504809753596	-0.00204214510543331	11.1434374871426	-0.19337537193117	-0.520401254128102	-0.0517915165838078	10.2601955924766	-0.644483713342753	-0.922570515815886	-0.0620360369048415	10.5861572909466	-0.754305910956388	-1.14345302440398	-0.20071078093804
Chr11_core_Tb427v10	3725516	357	+	15	0	1.10957535227801	17.1394229842907	0	6.24410011925932	15	0	1	17	0	6	29	NA	24	28	NA	26	1.47709815519344	-4.20480913874281	-2.92530119558286	-1.27278502066599	2.32043821427943	-2.35486871996434	-1.21634550155139	-0.0823276090683106	4.04746388695905	-0.29862878368056	-0.32706226936805	-0.0280890678330795	1.47709815519344	-3.48583893023946	-1.15331067778464	-0.119604118943727	3.3539111321477	-1.15599276646462	-0.873370304776357	-0.11762408402295
Chr11_core_Tb427v10	3726086	432	+	146	36.9335217581623	28.9610377365061	32.5965098218822	51.3094369744403	72.1047895336936	145	49	43	26	80	89	40	41	39	38	40	40	6.21050786658066	-1.03537124361104	-1.47794401635679	-0.172448836584456	6.03774659905661	-1.6103156555122	-1.7941170216567	-0.363308587680897	6.12168201779116	-2.75820698591068	-3.67300384280142	-2.83924362450814	6.44494992743513	-1.14208639036228	-1.27126413597857	-0.159422360141888	6.68837483560135	-1.34524847039577	-1.53016302382126	-0.384077682883102	Tb427_110154900
Chr11_core_Tb427v10	3726159	403	+	658	93.2663334752481	122.433209966001	432.392352887347	125.056725893283	221.347010772168	646	107	152	378	157	246	40	40	40	40	41	41	7.95701887273324	-1.79153947521889	-3.1394069283336	-1.53779852473221	8.15238526364417	-1.73361695019082	-2.46356747231076	-0.849707685314579	9.06045206768398	-1.37183975486983	-2.60450861544835	-1.31659303471707	8.16761756690488	-2.04673600391578	-2.67111041190193	-1.14699743434714	8.57823046702465	-1.88573136269252	-2.52327036119933	-1.25790811717555	Tb427_110154900
Chr11_core_Tb427v10	3726773	316	-	748	349.367860159411	389.710574391705	1075.32952704069	382.984804006589	1065.65606320499	739	268	263	1160	250	880	39	41	39	39	40	40	8.9992624182473	0.00139395645843998	0.00271428495455297	9.13299090537489e-05	9.07798378509066	-0.159965666817978	-0.243878341852445	-8.11111746094592e-05	9.80954614063768	-0.264483384994064	-0.56204831250966	-0.0579853242991557	9.06544205318394	-0.57453390699099	-0.787875414812348	-0.0403913053629002	9.80303071250088	0.224533374440283	0.325915953178963	0.027217176276368
Chr11_core_Tb427v10	3726839	421	+	11	18.2541160667801	24.8709747466569	44.6799616564115	22.9781128725111	69.7591841375828	11	23	35	37	33	83	40	42	42	39	41	40.5	3.87634865867475	1.5993683569633	1.64580904284269	0.236105443436083	4.09433449970117	1.96163072348309	1.54515066485068	0.213227389973632	4.5105865486406	1.45361016536214	1.65826613264809	0.440115778981777	4.03840325144056	1.64268383409442	1.18476704129871	0.129363981331669	4.82908843738244	2.3813870760239	2.19921359824137	0.914383693330025
Chr11_core_Tb427v10	3727360	402	-	70	54.6611568454643	72.1887618125022	155.018096265855	120.37699377098	158.505805517469	69	63	89	138	149	174	41	41	41	40	41	40.5	5.96256608040218	0.57818173917901	0.799369909706303	0.0406112854641848	6.16160588899853	0.739809814071473	0.839142814929179	0.0152723153447359	6.71024500298176	0.498187843632206	0.706124205028299	0.0817842903472399	6.52847361409618	1.13008797383332	1.27077422929274	0.159211081719313	6.72624349169805	0.83968085288142	0.958670705408238	0.140336181898017
Chr11_core_Tb427v10	3727367	270	+	193	117.641646185412	83.3725860724378	570.980170745836	279.713523411354	584.401764991649	192	73	41	693	128	417	41	41	41	41	40	41	7.24028178282083	0.259735743598782	0.42021068299446	0.0144298246695771	6.99315859544837	-0.552234183640401	-0.697747060886406	-0.00584725991443306	8.37737469325297	0.817802824537098	1.4142226000833	0.303071644962125	7.86328626470492	0.869054274250855	1.11034698906968	0.106020699167689	8.39412014423065	1.27592506564743	1.68393765622336	0.483072888243163
Chr11_core_Tb427v10	3727965	375	+	76	39.3913192522862	9.78872020379757	11.5803683990691	0.98188971092447	0	76	39	10	11	1	0	41	40	42	42	42	NA	5.78769538669782	-0.00834776639980805	-0.0112793733803742	-0.000208676049466192	4.81018973830914	-2.11601212660916	-1.92155050581345	-0.453093285825062	4.92599019444128	-3.21037445687376	-3.80375377545166	-3.05970816344788	3.41241296115229	-4.93512066510372	-3.02853589857339	-1.56576735511391	2.62869392134633	-6.9969482538542	-4.7363651568157	-4.61191373020493	Tb427_110155000
Chr11_core_Tb427v10	3727987	417	+	126	46.0952644643088	13.1520369311949	5.82271226404839	0	0	125	57	18	5	0	0	40	41	39	42	NA	NA	6.2625525044944	-0.506866954145305	-0.728334185114037	-0.0342774182865893	5.37701894594189	-2.4678643758945	-2.47822874051834	-0.863374679865815	4.82176857054325	-4.86356099200047	-5.70730526789298	-6.98768445607859	2.99149678734716	-7.10923750586455	-3.87009951698986	-2.75942925735144	2.99149678734716	-7.83751894785256	-5.61006959705078	-6.50076745915063	Tb427_110155000
Chr11_core_Tb427v10	3728181	441	+	36	31.071270256629	9.89158717346619	0	0	0.786185024149023	36	43	16	0	0	1	40	40	41	NA	NA	42	5.08518248090366	0.713797670074962	0.876526901872881	0.04854333279755	4.28358433843263	-1.00319264950808	-0.821831124523015	-0.0144242930149345	2.09491227944001	-6.45367082345642	-6.03899695887937	-7.79537370686577	2.09491227944001	-4.99618895632857	-2.04917905636308	-0.575906962355345	2.77646137768642	-4.61481054333273	-3.19639853821922	-2.07264631356784	Tb427_110155000
Chr11_core_Tb427v10	3728492	400	-	95	47.2940243980002	12.3372601173264	0	0.814595298221352	0	92	53	15	0	1	0	39	40	42	NA	42	NA	6.07809358740263	-0.0662989983771691	-0.0930453103078763	-0.00275658568517905	5.12984712044305	-2.13604527944642	-2.05565595635004	-0.559378949185139	2.78871441401787	-7.93423988959303	-7.83210658361254	-13.0193453584052	3.4860237791335	-5.44679343421863	-3.41019865293808	-2.07131323097541	2.78871441401787	-7.36943154318873	-5.1140165488232	-5.39173267044085	Tb427_110155000
Chr11_core_Tb427v10	3728805	424	-	49	18.7816113977009	1.39181958548349	0	0	0	48	24	2	0	0	0	40	40	24	NA	NA	NA	4.94925517004977	-0.439225539521898	-0.529145657249752	-0.0197262213297659	3.2745655659168	-3.84475630192746	-2.52141302754549	-0.901762113558537	2.3146783100398	-6.92441982562196	-6.58837322055454	-9.2478470814893	2.3146783100398	-5.52267384865013	-2.43595397049184	-0.908220671921854	2.3146783100398	-6.25798872408593	-4.03058729310996	-3.31525917208526	Tb427_110155000
Chr11_core_Tb427v10	3728887	363	+	279	128.141881766254	27.6685576563253	5.11420443845114	0	0	279	123	26	5	0	0	41	42	42	42	NA	NA	7.56696053903207	-0.127605939343226	-0.214259099988312	-0.00690324485410185	6.47135913076714	-2.6336510280383	-3.11746659818208	-1.53616517011359	5.30789303633483	-6.20747290263221	-7.62437625179366	-12.3419878651436	3.5633522364216	-8.40982523590322	-5.37575884324202	-5.58259216119496	3.5633522364216	-9.13417791191904	-7.11390158800386	-10.4371308168455	Tb427_110155000
Chr11_core_Tb427v10	3728915	381	-	32	9.57453760087675	0	1.06804732185922	0	0	32	10	0	1	0	0	41	42	NA	42	NA	NA	4.17750476582927	-0.786169772572238	-0.846592823499119	-0.0450814699780627	2.01118390651423	-5.09520481014998	-2.42275103354252	-0.819669873115214	2.83566845600528	-4.73591496710247	-4.69232699349341	-4.74530181697186	2.01118390651423	-4.79412521194519	-1.91156133145473	-0.480598386843521	2.01118390651423	-5.53362199672293	-3.39264204939612	-2.33355090019738	Tb427_110155000
Chr11_core_Tb427v10	3729107	349	-	26	0	0	0	0	0	25	0	0	0	0	0	37	NA	NA	NA	NA	NA	1.8639602272816	-4.94702756329149	-3.67791506462992	-2.25057142997207	1.8639602272816	-4.79401618094163	-2.18959082646681	-0.650452973827936	1.8639602272816	-5.95717251385629	-5.47904253877211	-6.47256895271775	1.8639602272816	-4.43683831196579	-1.68225501433317	-0.353867886382431	1.8639602272816	-5.17861476825349	-3.09867759263599	-1.9532619504171	Tb427_110155000
Chr11_core_Tb427v10	3729347	403	-	163	123.491534138523	36.2466740030923	10.1341957707972	0	0	160	142	43	9	0	0	40	40	39	38	NA	NA	7.15362231764683	0.567341904262792	0.908677535126712	0.0526622939936222	6.27634429786935	-1.46498641726819	-1.68874660906777	-0.294903141297794	5.38189292576751	-4.51647367582953	-5.58698421662626	-6.70999545684211	3.17657341274904	-7.53408545922703	-4.32792705830926	-3.52520990273562	3.17657341274904	-8.26092513719101	-6.07985523772908	-7.63868384163245
Chr11_core_Tb427v10	3729462	349	+	64	34.4879494132442	21.1164452560258	7.91205909866688	1.19241752884616	0	64	31	18	8	1	0	39	38	39	40	42	NA	5.57000673167919	0.0465855542514673	0.0611434354547037	0.00175577537415119	5.22264232352891	-0.823687717837302	-0.805644888001232	-0.013307995559687	4.54184312056947	-3.46138545515505	-3.95981452372568	-3.33189062154601	3.38515639435369	-4.4901985962	-2.73493704320909	-1.219549521588	2.50561362771163	-6.70857809998527	-4.4541658474735	-4.06851270427698
Chr11_core_Tb427v10	3729500	248	+	24	0	0	0	0	0	24	0	0	0	0	0	42	NA	NA	NA	NA	NA	1.8073549220576	-4.83822696366602	-3.56251077102251	-2.13563576735939	1.8073549220576	-4.67824263694928	-2.10359422438562	-0.599220434809357	1.8073549220576	-5.83520196109177	-5.34442283782028	-6.18058108736493	1.8073549220576	-4.2987902538463	-1.59830607977565	-0.317733641656478	1.8073549220576	-5.04148822225554	-2.98832573691072	-1.82370935419569
Chr11_core_Tb427v10	3730565	395	-	3	0	5.10973530434437	13.2550169162782	0.845602116005798	1.8333753571057	3	0	6	12	1	2	41	NA	42	42	42	32.5	0.403677461028802	-2.16221277611766	-1.24405876510505	-0.108292527912321	2.1476438104281	1.60139506108055	0.790020906817561	0.0121886310662723	2.79462046543207	1.61699836534402	1.59692752252331	0.402377258335602	1.11780340072643	0.269771623319863	0.07826744791103	0.00103656849864433	1.51488666318461	0.117458015383911	0.0662718151884387	0.00415715642889719
Chr11_core_Tb427v10	3730594	411	-	31	19.9625226850134	12.9512910909089	45.914991844151	12.755505195268	23.4631507665506	31	24	17	39	17	27	40	42	40	40	41	42	4.66609601723885	0.293390913755491	0.339442558882501	0.0114511231300455	4.36347633577261	-0.422928580738336	-0.352133984025787	-8.11111746094592e-05	5.2568994416745	-0.00774316284635135	-0.00946435544134103	-0.000644407401859414	4.35289983689595	-0.69218327581334	-0.537256517505356	-0.0166388762436829	4.78001281501885	-0.618331215971432	-0.567512979372442	-0.0579264590736615
Chr11_core_Tb427v10	3730871	382	-	491	370.706575435499	648.884780390387	1648.74952596211	1057.65674615814	1452.29894376092	489	387	691	1527	1130	1514	41	41	41	41	41	41	8.73856303112467	0.674927451731183	1.28152177939737	0.11461321531029	9.14198868436979	1.19007064636452	1.821967870301	0.381570602939514	9.81432079062404	0.958569846806248	2.03858220875021	0.729960112787393	9.49419262130444	1.529912338898	2.13600486252436	0.641818399500399	9.72283347492568	1.27541272185683	1.84241656739861	0.599267068617106
Chr11_core_Tb427v10	3730891	354	-	517	292.329305172652	416.942757081234	903.867192828953	591.577187990024	1009.11258094969	513	267	365	897	514	957	40	40	41	41	41	41.5	8.60466559104684	0.248747149773696	0.466097128823165	0.0166822949440079	8.86042481000932	0.443200774660442	0.665716880368188	0.00464103577190193	9.41808994972082	0.0278955648701212	0.0558066683194284	0.00392786035570883	9.11252825585857	0.587826839657087	0.807824059709298	0.0433136628925456	9.49750056512794	0.669716104877714	0.954109434685648	0.13902795007837
Chr11_core_Tb427v10	3730900	366	+	650	289.683481554093	411.659795140298	1585.539634538	797.091130609096	933.128037470333	642	278	391	1521	756	912	40	41	40	40	41	40.5	8.76311341702808	-0.0829226328197148	-0.157828907160438	-0.00477996993434832	9.01623260899072	0.113578675115957	0.172445779623672	8.11111746094592e-05	9.9883091776412	0.493679602077607	1.0797147348446	0.171234287013367	9.49245540161393	0.717572714286517	1.00178094093628	0.0782031171179094	9.60605466163952	0.229821570619682	0.329635091164155	0.0275529327537634
Chr11_core_Tb427v10	3730930	428	+	135	76.0340842413709	77.8314346538769	266.648000021607	103.749555362701	134.65350473799	134	99	115	223	154	162	40	41	41	41	40	40.5	6.67008976368866	0.120119258350911	0.181592008245777	0.00569003121520388	6.68683425903311	-0.125809399852928	-0.153139063994542	-8.11111746094592e-05	7.57182222386444	0.274375609018759	0.429044408525061	0.0398887973121023	6.89302323076908	-0.0457737807535533	-0.0536348495520669	-0.000737322924856354	7.08030207739242	-0.340183097936126	-0.401785279879431	-0.0357428128848044
Chr11_core_Tb427v10	3731186	329	-	1063	698.946809038873	721.407826884577	1789.06612951836	911.068210679991	1654.56988888576	1053	569	533	1887	657	1444	41	41	41	41	41	41.5	9.75233742819986	0.547221017154987	1.14093277221613	0.0866089916599506	9.77513757672763	0.326477335933726	0.518867813106546	0.00109804843478854	10.4299992295075	-0.0507115538447365	-0.119498005807603	-0.00881342817228867	9.94340556089616	0.24409870532415	0.346170800517563	0.00807581503488602	10.3736403709213	0.370542753181636	0.555473574954199	0.0560867030399921
Chr11_core_Tb427v10	3731579	456	+	17	22.225302398662	30.0732724163836	53.7155278518655	26.268021582795	54.5881940564343	17	33	54	41	49	71	40	41	40	40	40	40.5	4.31775530194098	1.28445103900417	1.41230603084219	0.151002006650535	4.53174104573841	1.59979123768251	1.37733214907406	0.136080255947257	4.94495861220857	1.08261582898169	1.28497810488593	0.244550067900876	4.43586081277633	1.15638402685091	0.914314260295427	0.0603507151456781	4.95647713998581	1.41039069292713	1.3233355896165	0.276649966732535
Chr11_core_Tb427v10	3731686	346	-	24	0	0	0	0	0	24	0	0	0	0	0	40	NA	NA	NA	NA	NA	1.8073549220576	-4.83822696366602	-3.56251077102251	-2.13563576735939	1.8073549220576	-4.67824263694928	-2.10359422438562	-0.599220434809357	1.8073549220576	-5.83520196109177	-5.34442283782028	-6.18058108736493	1.8073549220576	-4.2987902538463	-1.59830607977565	-0.317733641656478	1.8073549220576	-5.04148822225554	-2.98832573691072	-1.82370935419569
Chr11_core_Tb427v10	3731908	374	-	168	50.4600680292288	100.542579887879	233.152027983086	394.712097480386	273.347212866903	168	51	101	217	396	277	41	40	40	40	41	41.5	6.53395003979645	-0.785812592723081	-1.168234240743	-0.0921079067914686	7.02771217576803	-0.0848127411858386	-0.107594068485661	-8.11111746094592e-05	7.63241126504358	-0.237214710733431	-0.373636027779767	-0.0331053312586401	8.01154403979465	1.56926409944165	2.02644613459175	0.555845077159367	7.74691608404465	0.370222605647037	0.463924465944438	0.0434817934505828
Chr11_core_Tb427v10	3731921	399	+	358	157.508016756734	238.530483369093	591.083423231654	416.097101729688	544.525444825875	352	177	285	521	499	595	40	39	40	40	40	40.5	7.8948416279388	-0.16667672992257	-0.290128657362273	-0.00983566066616617	8.19344005708829	0.105846134050326	0.150944938600179	8.11111746094592e-05	8.84713356284985	-0.0371274101335994	-0.0684022699224923	-0.00478785479891989	8.59416915052295	0.578736798405005	0.775004071168996	0.0385458689699371	8.78800454149245	0.292719630122488	0.397678356760452	0.0352658695378673
Chr11_core_Tb427v10	3731976	359	+	29	0	0	0	0	0	29	0	0	0	0	0	41	NA	NA	NA	NA	NA	1.94132152468092	-5.09583370641641	-3.83864292426432	-2.42505938369519	1.94132152468092	-4.95226751543561	-2.31038293722468	-0.732080463642611	1.94132152468092	-6.12368793389691	-5.66467633138504	-6.89117423124277	1.94132152468092	-4.62489759462743	-1.80075432319628	-0.413507169188209	1.94132152468092	-5.36545522931956	-3.25189128570196	-2.14450473316636
Chr11_core_Tb427v10	3732249	359	+	3	8.49228296669567	7.65961541874332	7.09140436739143	3.31971868076646	3.10127307745451	3	8	7	7	3	3	36	39	39	42	42	42	2.48802117833143	2.18632212972168	1.80464939130691	0.311826937848918	2.41792803917701	2.12911798853865	1.12822015153846	0.0606637417485616	2.3658608614548	0.814915308019281	0.778409141022924	0.0955506130062707	1.87041065544618	1.41438715314608	0.537467482050871	0.0166388762436829	1.82793096123057	0.605639628743289	0.360224697617958	0.0309382476361669	Tb427_110155100
Chr11_core_Tb427v10	3732334	414	+	83	40.1873064087234	95.4997640469076	240.485146593952	121.79300148679	228.851847972227	81	49	128	208	166	265	40	42	41	41	41	41.5	5.86510558063749	-0.105585217017456	-0.144128209045407	-0.00425330146979745	6.48433162363524	0.877502601924322	1.04049420915704	0.0419167276781732	7.14825235461003	0.85408237619014	1.27115913187	0.238801144558791	6.65895116337919	0.893740328184986	1.02052842836069	0.0831092807906346	7.11256150702013	1.12142555938868	1.32848294884475	0.279111632935428	Tb427_110155100
Chr11_core_Tb427v10	3732453	367	-	31	15.3365883635364	24.8386885289855	46.4723317989932	13.5507932986918	21.1367706790522	31	15	24	44	13	21	41	38	40	40	36	42	4.48123479555357	-0.0804410476381325	-0.0906008022928593	-0.00265755015995809	4.82027493714547	0.463771003352246	0.421944221762634	8.11111746094592e-05	5.26550961599088	0.00899103839919302	0.0109986473008232	0.000693599735810635	4.39492980238042	-0.61496337369252	-0.481835868635765	-0.0138268830587055	4.7063466045945	-0.756476630999427	-0.687851409710866	-0.0784166391501199	Tb427_110155100
Chr11_core_Tb427v10	3733450	408	-	47	10.9662690316649	23.337654832277	85.4722981131898	35.2972663007849	45.643158589909	47	13	30	74	46	52	40	41	40	40	41	41.5	4.54458986877075	-1.1374066647279	-1.29296050869103	-0.117589312104682	5.07251300624855	-0.232092573245783	-0.221100009960897	-8.11111746094592e-05	5.99782778725589	0.249666537438354	0.328279517146312	0.0282086249162757	5.36581656092812	0.0215151428103628	0.0204241421542121	0.000426416777986232	5.5489502329654	-0.337005432231725	-0.339377371436706	-0.0285646974469595	Tb427_110155100
Chr11_core_Tb427v10	3733671	454	+	32	29.233205281768	40.0952710238823	75.0957975536742	39.1790089074663	59.4706672572381	31	43	71	59	71	77	40	41	40	41	41	40.5	4.95818545205987	0.792758289830244	0.956261187836243	0.0571339555078196	5.18280379219816	1.07677539183114	1.0459201678263	0.0429785376999253	5.63130097186236	0.630378087911143	0.798981176866333	0.0996083420997915	5.16633594940422	0.73726292362987	0.675473939592855	0.0274635271283482	5.46427646640072	0.594453994483327	0.592802435240664	0.0620885007792379	Tb427_110155100
Chr11_core_Tb427v10	3734086	368	-	335	241.1841297431	343.273239535799	695.65624946112	609.38509947255	865.725500057143	334	236	331	665	588	857	40	40	40	40	41	40.5	8.15357394360489	0.563508570749737	1.0082716658154	0.0638312584067259	8.40774119546581	0.742757137647724	1.07822181282895	0.0493655138981226	8.91671814773672	0.291074087355796	0.54149593974261	0.0549691737159695	8.82128130741119	1.23680356843696	1.67627265798717	0.349562374954708	9.0743838946234	1.06329619389614	1.47355896684008	0.352409086345242	Tb427_110155100
Chr11_core_Tb427v10	3734308	438	+	5	8.79393318789958	17.0443945382236	0	0	0	4	12	27	0	0	0	30	37	40	NA	NA	NA	2.83786044614837	1.602960220389	1.40101419215693	0.147718717667326	3.29618493716487	2.53719567859553	1.67241718265528	0.284709828610058	0.729715809318649	-3.49182939321599	-2.96115460177722	-1.76828192352327	0.729715809318649	-1.59827710136781	-0.400468421377819	-0.00997166410147382	0.729715809318649	-2.36356842205373	-1.16233126453832	-0.207930715839876	Tb427_110155100
Chr11_core_Tb427v10	3734624	349	-	525	155.7520296082	307.361592059932	780.326828606022	408.999212394232	797.364412386834	521	139	261	782	342	743	40	41	40	40	40	41.5	8.16263903663315	-0.712406145344176	-1.27590285401154	-0.113080749684084	8.65184251789989	-0.0408698298997008	-0.0604645124331074	-8.11111746094592e-05	9.32320288368765	-0.203396623561153	-0.401194787067352	-0.0364046968732426	8.85763191040718	0.0169410770750522	0.0230025869663555	0.000460102128470193	9.33877337103392	0.303824451013977	0.428484370647562	0.0388604025550708	Tb427_110155100
Chr11_core_Tb427v10	3734674	380	+	1614	423.260369230931	588.971487955779	2173.58783753025	811.569720028667	1736.70110540387	1604	437	619	2019	855	1785	41	41	41	41	41	41	9.69198829309319	-0.782177396417716	-1.6222819279088	-0.225225597744454	9.93007497440748	-0.540513573647153	-0.866011122721284	-0.0184842628867594	10.871533119803	-0.380095801323466	-0.970467388149823	-0.14023265971459	10.1611657551568	-0.501163510572982	-0.715411598892745	-0.0315825096873272	10.7097103930933	-0.149866605501216	-0.228614942876295	-0.0177188615150884	Tb427_110155100
Chr11_core_Tb427v10	3734802	404	-	26	12.8930387093115	23.1968870517531	25.9608007365233	28.4619774476549	54.2627611327953	26	15	28	23	36	60	40	42	39	40	42	41.5	4.235665938159	-0.0792694903894194	-0.0861051234381652	-0.00252430105972786	4.64727305049025	0.626776881638541	0.551864623412853	0.00204214510543331	4.72685263473108	-0.537170254533452	-0.624903601272204	-0.067315634871597	4.79200432932898	0.620777254895575	0.529213213673187	0.0161549670415342	5.25152186920805	0.774662351206805	0.75338243015729	0.090838527793083	Tb427_110155100
Chr11_core_Tb427v10	3735284	392	+	1448	324.621809947911	309.577198072044	1424.55030114059	433.24971344861	585.178352951994	1431	356	354	1283	497	619	40	41	40	40	40	39.5	9.4225902488752	-1.02677668978639	-2.0793042783579	-0.474913044450847	9.38841379922487	-1.40086673621607	-2.17800650106094	-0.639701412451645	10.4885705490349	-0.826176152605686	-1.96697102542582	-0.668085607262746	9.63053148181884	-1.30385728402754	-1.82963556524244	-0.428381367927649	9.84715436577143	-1.59087456359665	-2.3152418497896	-1.03148106131982	Tb427_110155100
Chr11_core_Tb427v10	3735489	484	-	74	26.5770556883344	31.6202829834802	91.6521062608799	41.7491088887637	111.691922868526	73	45	68	66	94	161	40	41	40	41	40	40.5	5.4890837433281	-0.531998684660385	-0.690655252187085	-0.031233616883364	5.61229060928708	-0.483969956890775	-0.505143138403457	-0.000904581484338851	6.37255687816325	-0.315312140093066	-0.431019055880101	-0.0401784541215599	5.8100087639897	-0.424029027799736	-0.432588834891786	-0.0112440458230493	6.5144967623566	0.263083985686139	0.294088908429726	0.0236360787868508	Tb427_110155100
Chr11_core_Tb427v10	3735500	398	-	592	99.0158627173383	180.147852658357	671.995525619409	190.177616410358	392.970102594633	590	111	213	602	230	431	41	40	40	41	41	41	7.92376297331848	-1.55612802754261	-2.71715827369391	-1.03974304413424	8.35385381963573	-1.01056624962278	-1.46059262276917	-0.172173430694905	9.3020261012184	-0.591374306615452	-1.16282622879645	-0.198181851551953	8.3928315148008	-1.28301351212964	-1.69827371700625	-0.35575637829233	8.91539077590816	-0.899364705588031	-1.2328451062439	-0.235979269738972	Tb427_110155100
Chr11_core_Tb427v10	3735502	352	-	30	0	0	0	0	0	30	0	0	0	0	0	41	NA	NA	NA	NA	NA	1.96536866878144	-5.14211492427867	-3.88931777293244	-2.48417592460102	1.96536866878144	-5.0014648114088	-2.3487065181881	-0.760760830142623	1.96536866878144	-6.1754058214323	-5.72277210612106	-7.02663751462718	1.96536866878144	-4.68321144341033	-1.83848563217494	-0.435387039163696	1.96536866878144	-5.42339968468101	-3.30008242574067	-2.20803678339854	Tb427_110155100
Chr11_core_Tb427v10	3735551	373	+	170	40.7566643918403	49.6299451884429	249.35593672438	63.7870250918713	114.439979156804	168	41	49	237	64	115	41	41	39	41	40	41	6.39009160385879	-1.11114920750964	-1.62254783386299	-0.225361781286421	6.5306143403025	-1.09248977289019	-1.3033403792551	-0.108130748904529	7.68929030828239	-0.161542668469183	-0.256195272694715	-0.020612247094518	6.71004180744718	-1.06625072156858	-1.22461573808954	-0.142363416552157	7.12918240573341	-0.905073159986309	-1.0738380138259	-0.176092734678689	Tb427_110155100
Chr11_core_Tb427v10	3735597	406	+	401	135.390100295117	158.554981457382	350.457744956578	173.69118081584	330.478950417768	399	157	198	302	222	373	41	41	40	40	40	41	7.86777636285627	-0.549814191067808	-0.954246741918221	-0.0568369500819228	7.9813189618869	-0.659365143927504	-0.922915012549601	-0.0254699454758548	8.55220485445041	-0.94422862416856	-1.67107331072072	-0.448237184522894	8.04689197519152	-0.864356900852122	-1.11891368391203	-0.108616085035912	8.50992591739859	-0.596199585830475	-0.793738132110024	-0.0993095560616031	Tb427_110155100
Chr11_core_Tb427v10	3735666	398	-	304	53.0442121700027	127.604728966336	344.898365798041	143.873501110444	365.743536595005	300	60	147	305	174	397	40	41	39	40	41	40.5	6.99647857446429	-1.54990092379573	-2.43695173841379	-0.761018445709102	7.62573917060441	-0.589230060252476	-0.797317531197057	-0.012855001399719	8.3412079323315	-0.561454338460388	-0.96634319187704	-0.139212027910234	7.71198028809447	-0.744787938571087	-0.940679449651534	-0.0658479405636729	8.38347895349929	-0.0537936122427287	-0.0709381933340957	-0.00452102900729036	Tb427_110155100
Chr11_core_Tb427v10	3735918	430	-	17	27.3905897967973	40.7135670713772	82.9028562046059	79.4249147948763	100.318047689719	17	35	58	68	120	121	41	37	37	37	37	39	4.4654947774542	1.5836950239668	1.77961298420649	0.297844848942281	4.74716522370542	2.01790865568935	1.81088678860063	0.375222865660292	5.25565395135822	1.68583005881833	2.06032084108117	0.749305502273928	5.2249282064164	2.63459524498423	2.43959199587732	0.908620549202642	5.39244656455364	2.24229839455787	2.21738345764176	0.932181422656357
Chr11_core_Tb427v10	3735979	335	+	25	0	0	0	0	0	25	0	0	0	0	0	41	NA	NA	NA	NA	NA	1.83621267098575	-4.89368565942331	-3.62111365334855	-2.19356840265378	1.83621267098575	-4.73726272399388	-2.14718570449117	-0.624187370586853	1.83621267098575	-5.89739719264136	-5.41292613666753	-6.3279704333345	1.83621267098575	-4.36921507310219	-1.64081491278734	-0.335166490837612	1.83621267098575	-5.11144009487933	-3.04439890485615	-1.88866648428602
Chr11_core_Tb427v10	3736158	346	-	863	620.554217096038	881.653496911293	1712.44098544497	1123.11047817099	1366.78910022789	855	541	732	1733	912	1258	40	40	41	40	40	40.5	9.51631388817365	0.65985720645685	1.34754540781573	0.131838512638116	9.7694691337344	0.915260904471794	1.45417550694918	0.169028742854425	10.2481560502383	0.190373312321899	0.434758375813908	0.0406893586943637	9.94398931780407	0.846431190476487	1.2003962234076	0.13492218930636	10.0855774857415	0.385952724462045	0.569476117977813	0.0582572762612644
Chr11_core_Tb427v10	3736702	463	+	57	36.4973993263115	27.5818063761932	75.4367246010083	43.7538132519703	69.3984842771953	56	54	51	57	86	95	40	39	38	40	40	40.5	5.52742100408531	0.292444467180284	0.381634246753041	0.0129969599946234	5.32852694326838	-0.286888055651367	-0.285743467081468	-8.11111746094592e-05	6.04610795899042	-0.207351048894905	-0.273987313983378	-0.0224162783126142	5.656609960092	0.0271655031873528	0.0270620003151569	0.000460102128470193	5.98633965873137	-0.0348250939418517	-0.0368295808796156	-0.00241534427744239
Chr11_core_Tb427v10	3736826	251	-	13	0	0	7.03367391900338	7.4394903018659	0	13	0	0	9	3	0	42	NA	NA	42	42	NA	1.37744375108173	-4.01413522428856	-2.74478925080766	-1.06965635332139	1.37744375108173	-3.79947985577608	-1.51355232843494	-0.198144154390846	3.3341205462207	-1.26013724094385	-1.29968331079397	-0.250666096315237	3.37196694729901	-0.000426646350266235	-0.000258922474427912	-5.90089920134975e-06	1.37744375108173	-3.98853786955577	-2.19804888240219	-0.914383693330025
Chr11_core_Tb427v10	3736841	406	+	120	51.9421139496991	146.722520154593	158.783444316896	93.4661062686135	136.963201376348	120	61	184	139	120	155	41	40	40	40	41	41	6.31277163655434	-0.265855971560459	-0.384454066757803	-0.013062765994442	7.05737194934621	0.941319717392445	1.19827563905917	0.0772729547879974	7.11417092454712	-0.269956793155012	-0.400229859301334	-0.0363089119562732	6.73347894961348	-0.0188871655656475	-0.0217496132914513	-0.000459735415690245	7.00789549487679	-0.146798622309112	-0.172207946898783	-0.0127852970763732
Chr11_core_Tb427v10	3736915	304	+	1119	777.664998192012	879.439724593956	2601.712579143	1131.55457195234	2090.49357675461	1107	562	539	2902	672	1672	40	40	39	40	40	40.5	9.86628554603698	0.634838817405933	1.33662677297119	0.129118515907103	9.95494985295701	0.570285838259421	0.914866612701112	0.024349200963878	10.7370809602902	0.40973873746976	1.02024509680617	0.154000180999246	10.1366833020416	0.503569666688151	0.71833766445447	0.0319387696953837	10.5793058638439	0.641037967923625	0.97140729316033	0.144012590345781
Chr11_core_Tb427v10	3737302	388	+	11	4.63263375020879	7.15327146349004	28.2402226080013	6.23703136291607	4.69181506053689	11	5	8	26	7	5	40	38	42	38	42	38.5	2.94163063688164	-0.311992036555714	-0.277295195617676	-0.00931641527854668	3.22981926469353	0.279685744631178	0.18148490082231	8.11111746094592e-05	4.18428064360391	0.82524293113564	0.914629526163612	0.125912499870703	3.13783748578953	0.0587455301480545	0.0333731739814811	0.000502067368921477	2.94990047478194	-0.989380252593103	-0.703738302211804	-0.0814829948477523
Chr11_core_Tb427v10	3737367	425	-	162	54.5233495171058	0	0	0	0	162	69	0	0	0	0	40	40	NA	NA	NA	NA	6.5631339842115	-0.621858035806534	-0.927831496317751	-0.0550489409477606	3.17214795395791	-7.47411689034124	-4.78361447347831	-4.13771619709089	3.17214795395791	-8.74556320725067	-8.9017207071836	-16.7675316104411	3.17214795395791	-7.52397100015218	-4.31664861734149	-3.50538093957654	3.17214795395791	-8.25084306130877	-6.06843242845436	-7.60999002013104
Chr11_core_Tb427v10	3737509	379	-	53	33.8267360992218	39.9833752605058	122.236639175296	20.0125612564976	42.5473873626466	53	34	42	115	20	44	42	40	40	41	37	42	5.42136388441965	0.287210343383836	0.36944831355896	0.0123612739838561	5.54036232978826	0.331940418426297	0.342461156619292	8.11111746094592e-05	6.34044458042043	0.577144865008288	0.786269107071273	0.0971121567843138	5.0499513616713	-0.921172785783251	-0.825909246274708	-0.0465220278315172	5.58466038067096	-0.611116416753907	-0.617946082594637	-0.0659743871254302
Chr11_core_Tb427v10	3737663	335	+	2425	943.291398987464	1280.32030693629	4398.94794026115	1586.03520608157	3465.27179631377	2397	786	975	4554	1188	3054	41	41	40	41	41	40	10.5631953389276	-0.157280055632523	-0.350469828869839	-0.0117083916634062	10.7834594177029	0.171490372334285	0.28542779861522	8.11111746094592e-05	11.6735866245061	0.0382670348569187	0.115053883088007	0.0084550011449359	10.9378651423288	-0.0214725924052654	-0.031239197157521	-0.000460102128470193	11.5015137061257	0.290854034575096	0.460364581253405	0.0431080826150558
Chr11_core_Tb427v10	3737741	401	+	38	39.2272536870573	16.3355409226944	66.1168047161692	24.2559518229891	54.8089735613766	37	45	19	59	30	59	40	41	40	42	42	39.5	5.28942185005651	0.971112727261152	1.22679780850653	0.104474484788481	4.67011235550346	-0.406628337979456	-0.359600928623791	-8.11111746094592e-05	5.662300396098	0.201894253896928	0.256677573404771	0.0206624002879838	4.94824502752312	-0.163617050566936	-0.143867916426343	-0.00283761022256138	5.52811410198337	0.228849027725606	0.229907093739062	0.0177671760808431
Chr11_core_Tb427v10	3737789	428	+	455	273.415494847758	341.781517393112	988.869488869367	389.226038908476	578.024800826496	454	350	500	820	588	695	40	40	41	40	41	40.5	8.46444715614033	0.326340699004512	0.602934804758093	0.0244086629598507	8.62517341250183	0.315579071299474	0.465944234026388	0.000214370406390771	9.39083642126903	0.342383813977477	0.682169777169666	0.077396732064233	8.71881187980789	0.143687228572143	0.193716223336649	0.00350863944870047	9.00377112062284	0.0381433984282476	0.0526069666663405	0.00334681276537193
Chr11_core_Tb427v10	3737822	414	+	5	10.6619384349674	11.9374705058635	25.435928966668	19.0760122810635	45.5983005358197	5	13	16	22	26	52	42	39	40	41	40	40.5	2.96997365384354	1.87449094248873	1.67364402899515	0.248897838292307	3.04802640899369	2.05378537622834	1.27569714289325	0.100092402045844	3.57815587912222	1.79430864388061	1.88835393366891	0.604098443343737	3.37522331256673	2.59613905470322	1.57695799643739	0.304236595141929	3.9930366393159	2.96697494063833	2.45463293516826	1.18191628835155
Chr11_core_Tb427v10	3737937	367	+	1775	1026.5289811327	1284.36718601962	3175.60933959787	1557.29886063427	2400.53324140664	1763	996	1232	3051	1486	2361	41	41	41	41	41	40.5	10.3991354112424	0.404608001797699	0.890063757195915	0.0501779913747301	10.5607065842501	0.574767782892162	0.948109911835665	0.0274632215722062	11.2135272543597	0.0243276317898016	0.0663921994888761	0.00458184456666737	10.6996514488396	0.36867409869937	0.53360542888392	0.0163258561914686	11.0117246534813	0.19137319492744	0.296268969332881	0.0238854935531262
Chr11_core_Tb427v10	3738738	419	-	51	59.2841958322414	74.9386694230889	134.567474078564	58.6635277333703	69.3804330218001	50	73	102	115	83	82	40	41	40	41	41	40.5	5.79409638762913	1.14627994548912	1.55014703121878	0.195724515153157	5.9618664261253	1.25919249836042	1.38727618817308	0.140031066917444	6.38201850730166	0.768550127497282	1.05162714726684	0.162916920825917	5.7865683501992	0.595925365847244	0.605791328473547	0.0216591400779059	5.90665858508584	0.126419663780665	0.132536553020136	0.00963077451998914
Chr11_core_Tb427v10	3738794	368	+	77	40.7061822351223	66.8046723647513	115.94270824352	85.8726031514798	93.2937097396458	76	40	64	110	83	93	39	41	40	39	41	41.5	5.82045665192639	0.0199568485478037	0.0270822998234761	0.000604627169875059	6.17437958097908	0.491382020604182	0.558373712247292	0.00204214510543331	6.56980044722465	-0.0464827551038081	-0.0648893891874775	-0.00450216159815028	6.35431313564194	0.520808431139332	0.573161462353025	0.0196666417087936	6.41377183601554	-0.0492371106396036	-0.054477573348996	-0.00343965326524691
Chr11_core_Tb427v10	3739838	421	-	322	53.9686909800455	74.6129242399707	117.578846464241	68.238032166851	89.0900423925757	321	68	105	100	97	105	41	41	41	40	41	40	7.05025532059711	-1.60527025254856	-2.54009755645491	-0.861074543532956	7.28207230518174	-1.44971708587156	-1.89258224208212	-0.432017135870752	7.60838103634503	-2.15668082020525	-3.38720135672908	-2.38301957268245	7.21809599800485	-1.90305970919812	-2.30353502684664	-0.781755688637571	7.40921091804192	-2.18212479852358	-2.65563668493738	-1.410525280567
Chr11_core_Tb427v10	3739961	448	+	96	30.0676275456973	38.2729369529852	26.3464504157424	49.5118548238723	71.4263123464285	94	43	65	20	86	92	40	40	41	39	40	40.5	5.76319485820458	-0.727687780885242	-0.980056793234038	-0.0601563311806672	5.93471757596206	-0.605337896705488	-0.664212627436324	-0.00464103577190193	5.66955824135378	-2.43531508564272	-3.09835161302031	-1.95757002266845	6.11832762220554	-0.568823414715238	-0.606744593761762	-0.0217304286411229	6.38045238567566	-0.747348087035949	-0.824060937861437	-0.106114983109641
Chr11_core_Tb427v10	3740958	389	+	365	179.827229300983	167.823427177731	579.228426825284	148.574520464522	259.995451285404	363	194	189	528	164	276	41	40	41	41	40	41.5	8.00410052250619	0.0052500078793305	0.00924630580055844	0.000196105528610378	7.95440988500325	-0.443725253410439	-0.619565233728701	-0.0029017980465854	8.84648050761594	-0.09420853811164	-0.173550846946557	-0.0135192492163821	7.86680874085365	-0.958858104739672	-1.2254037502863	-0.142641196111045	8.26942098321281	-0.811074621062849	-1.06024102659014	-0.171616249007822
Chr11_core_Tb427v10	3741243	359	+	297	457.521744830729	720.003849361873	787.145884780448	908.49634563642	1176.41625404774	294	428	654	772	817	1133	40	41	40	40	41	41	8.52800907032382	1.68721780428352	3.13730300825412	1.53508589135309	8.85480409306459	2.02865078555666	3.0459583311444	1.45016537874192	8.91907460335854	0.642556069449262	1.19576579438466	0.210252956553181	9.02243827122616	1.99874513885921	2.73550913977196	1.219549521588	9.20877090444248	1.68215639030368	2.35226377809732	1.07093380045768
Chr11_core_Tb427v10	3741253	393	+	169	109.510995809686	173.576563766799	272.623812017365	157.074908573059	171.646199319421	167	120	199	247	183	183	41	41	41	41	42	40.5	7.09332269199995	0.339275047340584	0.539576954340461	0.0201400142193908	7.42435981820462	0.692465761411659	0.917883429995277	0.0247361377961468	7.74927637618708	-0.0280581318686359	-0.0448231552696308	-0.00301956310398831	7.35251773928682	0.222242482131071	0.27235538617308	0.00595284611212021	7.41631599102054	-0.311808377235443	-0.379708915683217	-0.0330765455465212
Chr11_core_Tb427v10	3741291	367	-	130	159.500518980778	267.015901686594	302.586515935667	310.625877154627	361.338127322845	128	155	253	286	295	351	38	39	38	38	39	39	7.17491938550919	1.2616675696229	2.02575748124949	0.443387102766311	7.54569341856011	1.69287054784082	2.27230375528117	0.70412135683468	7.63574592780243	0.506610280908012	0.798279777817664	0.0995198466092646	7.65463028946746	1.58441653205914	1.9920735026117	0.530582191050653	7.7635533104209	1.14104355962525	1.43184158036012	0.329885278101056
Chr11_core_Tb427v10	3741330	439	-	5	7.29398380577138	15.6723414496827	27.0106036908073	17.6518989729807	15.037589359026	4	9	21	21	27	19	26	25	27	34	30	27	2.71089627626807	1.34166741932638	1.14868930589422	0.0882653960250137	3.23744414122992	2.42279723711038	1.57497549446065	0.229566282730974	3.62067375596376	1.87526098171187	1.98057584903312	0.67966598210802	3.32074009907098	2.50169289797519	1.49679618587297	0.262770770809983	3.20856120099181	1.58164314705693	1.16960555637509	0.210574180053288
Chr11_core_Tb427v10	3741418	335	-	2530	1482.65449110372	2043.3394797569	4898.13290217774	2811.96892964712	3672.47130578954	2504	1238	1572	5067	2112	3261	40	41	40	40	40	40.5	10.9198299629908	0.454577895531781	1.04065066765718	0.0688089771586501	11.1511364685905	0.876162905247391	1.47800143050425	0.180833862427878	11.7816851127314	0.130925006988202	0.403248606977405	0.0365797647238574	11.3814141010595	0.812088554080062	1.19126992604419	0.131565076787392	11.5739693345371	0.316587990311708	0.502652155605429	0.0485819288572484
Chr11_core_Tb427v10	3741496	395	-	162	43.9333374227412	57.9103334492362	238.590304493008	78.6409967885392	87.0853294625206	160	47	68	216	92	94	39	39	40	40	40	40	6.40893325508712	-0.93427019819587	-1.36748701142706	-0.137750660646365	6.60622381178636	-0.806859252545054	-0.972086473365036	-0.0313208800774966	7.622853862629	-0.151016395032685	-0.237592585141015	-0.0188087183637365	6.82532461955618	-0.70249749336202	-0.817193210077447	-0.0449046406506887	6.89845662076603	-1.2271724493142	-1.42468252034156	-0.326264527907651	Tb427_110155200
Chr11_core_Tb427v10	3741845	421	-	618	354.76477747177	412.147581516029	1547.33761946941	623.194273360527	1256.50578657453	613	443	577	1302	892	1479	41	41	41	40	41	40.5	8.87269031765755	0.289644544198205	0.557190980825923	0.0212215979582823	8.98069807983381	0.183648578333812	0.278162057305179	8.11111746094592e-05	9.93433409941247	0.532538818499771	1.15453909500359	0.195417234059224	9.27866249359209	0.418017479979256	0.578610677009306	0.0200090813483415	9.78420268039978	0.736778479159288	1.06825332138642	0.174223853227942	Tb427_110155200
Chr11_core_Tb427v10	3741859	436	+	147	134.631766917648	224.044215202295	371.775740122594	240.901163482283	310.97394383948	144	180	350	300	383	384	40	41	40	40	40	40.5	7.14139709941132	0.839329181312255	1.34238672332539	0.130688223245624	7.50771344466732	1.26246761313536	1.68800765484982	0.294437219476226	7.87239946900246	0.613143527669004	0.994394074950198	0.14690333487328	7.55992998174873	1.04036536749769	1.29798181240073	0.171314370762454	7.74376940727889	0.747968429003691	0.937027554286035	0.134250311028446	Tb427_110155200
Chr11_core_Tb427v10	3742717	396	-	10	9.81643239903928	5.91999384001392	4.4289675579003	2.51792322298438	0	10	11	7	4	2	0	37	42	39	42	18	NA	3.37959483287327	0.848299315369745	0.808359104794267	0.0414410618299624	3.03744466793033	0.16739374168806	0.103708401182942	8.11111746094592e-05	2.84680145405358	-1.45489014935528	-1.44277081494145	-0.317017837471428	2.49293676322349	-0.75850260775342	-0.354343691889426	-0.00830031866278661	1.19615871138938	-3.53842379714076	-1.88973769114354	-0.637189131125683	Tb427_110155300
Chr11_core_Tb427v10	3743250	440	+	27	29.0394017541426	45.4457001108485	27.0755793571957	15.1038829578184	8.67695566901094	26	40	70	22	25	11	39	40	39	39	40	41	4.83296420833604	1.02218814164747	1.21128902374856	0.100939053138055	5.15160882985953	1.49829592566679	1.44743792702153	0.165749774744371	4.78333950263515	-0.534713676807468	-0.625267443795293	-0.0673195379173878	4.37259644525374	-0.264175022743059	-0.205955667629543	-0.00385013589942552	3.98968767597619	-1.68292775692422	-1.39167578035933	-0.309191343470053	Tb427_110155300
Chr11_core_Tb427v10	3743647	396	-	80	74.9618474108454	107.405602525967	162.764557752836	83.9307740994794	137.958484379747	78	83	127	144	97	150	39	39	40	38	39	40	6.28429619638046	0.840924565648658	1.21168818369575	0.100966654989657	6.54227142014167	1.09558709535409	1.30903160152792	0.110384570059581	6.84099235283646	0.367960403512683	0.529081434061484	0.0530217811795669	6.36530695722607	0.432449891223739	0.476586444656403	0.0134960833710112	6.72211326447188	0.448822740807048	0.512216771655686	0.0498793743451974	Tb427_110155400
Chr11_core_Tb427v10	3743777	428	+	51	79.1061684531434	115.055164270948	212.840107640565	97.8021286221638	115.769171756443	51	101	166	176	148	137	41	39	40	39	40	40	6.00065442373109	1.56058851739769	2.16832001192802	0.542249499663105	6.26946922681359	1.85496567667686	2.13624715735038	0.614255824691957	6.71175596638787	1.40720364750214	1.99487871712836	0.691997722178323	6.15282563945754	1.31076230494097	1.40475915623637	0.218031278211975	6.27391267021278	0.854333775204773	0.931660086553711	0.132656720624851	Tb427_110155400
Chr11_core_Tb427v10	3743996	338	+	181	131.199455291437	155.781806707408	277.404742110072	587.729325528432	353.718600096234	181	110	123	284	450	316	40	40	41	39	40	40.5	7.27246565319738	0.51087521038599	0.829590229154808	0.0435792701325402	7.39591588344202	0.437586438575857	0.578295114652619	0.00207769097526053	7.81113619018707	-0.104884112958539	-0.168824014323096	-0.013093647147749	8.35203031888435	2.04737094030186	2.70333472815095	1.18339744197113	7.98616094904089	0.636762465829008	0.813877213943724	0.103846830174203	Tb427_110155400
Chr11_core_Tb427v10	3745591	277	+	28	0	0	0	0	0	28	0	0	0	0	0	42	NA	NA	NA	NA	NA	1.91644500708237	-5.04796925248533	-3.78657764704707	-2.3668518171027	1.91644500708237	-4.90137648854106	-2.27112647061962	-0.70412135683468	1.91644500708237	-6.07016531887772	-5.60477371624742	-6.75383303332784	1.91644500708237	-4.56450125634415	-1.76217088059403	-0.392705554308035	1.91644500708237	-5.30544573569174	-3.20232073969971	-2.08123271275853	Tb427_110155500
Chr11_core_Tb427v10	3745830	441	-	21	23.8453934527618	22.8742953386406	24.673373933219	6.59624010403413	2.35855507244707	21	32	36	20	11	3	39	39	40	37	40	36	4.51592083309294	1.09177806453599	1.23591658671825	0.106429707794071	4.48655786126765	0.91810636288688	0.783439298663952	0.0115408734286105	4.54004572018193	-0.2949306496751	-0.337345273140038	-0.0291407994102837	3.62665978965638	-0.897525181733916	-0.583418049841878	-0.0204580629981543	2.97077541998223	-2.75931599691022	-1.96891319682817	-0.702778457334459	Tb427_110155600
Chr11_core_Tb427v10	3745942	427	-	129	83.3362591102052	72.9230645321851	85.8860237038317	12.6498397863389	9.88564444704285	129	106	104	70	18	12	40	40	40	39	39	41	6.70315536291904	0.318006832217386	0.48269529204385	0.0176954868038967	6.60748485673995	-0.149434669701292	-0.180064875014962	-8.11111746094592e-05	6.72476715092924	-1.22831646105514	-1.74375948285641	-0.49677564400674	5.3668908024198	-2.87034210280361	-2.72529754201764	-1.20780236243651	5.19666356161734	-3.90799032509053	-3.77574474181271	-2.89735130831571	Tb427_110155600
Chr11_core_Tb427v10	3746437	389	+	30	12.9106728728911	10.6554556938242	22.8642800062612	15.9186986211988	7.48188349022747	29	14	12	21	18	8	39	42	40	37	40	42	4.33802352895628	-0.27738084421592	-0.305906622136713	-0.0102673062177884	4.20520744024127	-0.637279381021798	-0.513725033164106	-0.0010969658629642	4.73848500612113	-0.920294118274299	-1.07173858468585	-0.168730512764041	4.48400260660552	-0.357705981926044	-0.28583070060015	-0.00650617906092686	3.96373327893406	-2.02850571970314	-1.67145944626641	-0.474446984586897	Tb427_110155700
Chr11_core_Tb427v10	3747273	358	-	16	8.5322108158471	7.71313446894084	39.4144390497496	7.80410133542922	25.9303685596353	14	8	7	39	7	25	35	37	39	37	34	35.5	3.60973663950548	0.0143398663521408	0.0141641391953661	0.000247672351287693	3.54116351902308	-0.155817549364372	-0.108711864769815	-8.11111746094592e-05	4.68161647504823	0.74237364247924	0.860071279247596	0.112789539314242	3.54910908422638	-0.270213785896783	-0.1720719209757	-0.00310674563384189	4.38425937855042	0.510889080905976	0.445547497755482	0.0409016346355383
Chr11_core_Tb427v10	3748934	375	-	96	90.6000342802583	71.4576574877223	66.3239281037596	34.3661398823564	1.95997225278509	94	91	73	62	35	2	39	41	40	39	41	33	6.55091836452909	0.856957491642951	1.27667921692968	0.113313721179053	6.38076667698044	0.258945770823208	0.302808561255716	8.11111746094592e-05	6.327374961554	-1.15047652530761	-1.5651911579899	-0.383253177831093	5.85810589036549	-1.07733275767798	-1.10706271224874	-0.10494711019561	3.94554954003518	-5.38470952528502	-4.42579589723938	-4.01559907211085	Tb427_110155900
Chr11_core_Tb427v10	3749273	305	+	29	0	0	0	0	0	28	0	0	0	0	0	39	NA	NA	NA	NA	NA	1.94132152468092	-5.09583370641641	-3.83864292426432	-2.42505938369519	1.94132152468092	-4.95226751543561	-2.31038293722468	-0.732080463642611	1.94132152468092	-6.12368793389691	-5.66467633138504	-6.89117423124277	1.94132152468092	-4.62489759462743	-1.80075432319628	-0.413507169188209	1.94132152468092	-5.36545522931956	-3.25189128570196	-2.14450473316636	Tb427_110155900
Chr11_core_Tb427v10	3750220	371	+	323	231.793363935611	161.042925040339	214.794442680066	164.903412563243	6.95212663280053	322	230	160	205	160	7	40	40	40	40	39	41.5	8.09871301608239	0.554512976793502	0.986463283575694	0.060994756736461	7.83669782962621	-0.333243702247712	-0.460248923674613	-0.000180599650208492	8.04389458598597	-1.31793176825811	-2.1835898016407	-0.863664762039647	7.85373354595949	-0.633232005628679	-0.808476387823296	-0.0433454329182406	5.61763704598366	-5.73952376379099	-5.82558734516425	-7.01378425277049
Chr11_core_Tb427v10	3750704	414	+	225	138.605199654577	193.237803813665	341.07268387123	239.183846293335	297.679471422521	222	168	258	293	324	343	40	40	40	40	41	40	7.46850808042231	0.288823008843071	0.479617602651914	0.0175252882321381	7.70747265285336	0.443886193798492	0.605507940401504	0.00288195928369829	8.11651620895435	-0.134623388787771	-0.225104920829985	-0.0177800068512721	7.86098624678704	0.422789695554439	0.540085252804689	0.0167853950560181	8.018510374869	0.0756872987803949	0.0969933617079677	0.0065985212721966
Chr11_core_Tb427v10	3750710	441	-	2	2.16776304116016	4.9457935867331	9.86934957328761	12.5928220167924	8.64803526563925	2	3	8	7	21	11	42	36	41	36	40	40	1.36877931126618	0.833693886607055	0.569205890879826	0.0219310186282454	1.88353519773846	2.05622843296982	0.944219507280583	0.0269764801395868	2.34809079621453	1.752660632833	1.67186873029251	0.448789212170195	2.51631613897725	3.4205942909263	1.60988835746885	0.317733641656478	2.25769501111563	2.26417600374101	1.44498658878657	0.336940006629622
Chr11_core_Tb427v10	3750886	375	+	8	18.710876644836	17.6196963668356	0	3.92755884369788	0	7	19	17	0	4	0	38	40	40	NA	42	NA	3.67565714538162	2.06268360626117	2.05827297340918	0.459713959013325	3.63347485818557	1.93767390414283	1.38047186589864	0.137444368161406	1.04373142062517	-4.17887483814642	-3.62228850281502	-2.75587361643216	2.61698716112076	0.0552377588774005	0.0268349710833438	0.000460102128470193	1.04373142062517	-3.15714886269249	-1.64170898695082	-0.454776832597394	Tb427_110156000
Chr11_core_Tb427v10	3751400	394	+	229	128.81643454527	68.6058387155398	13.2232076779324	0	0	228	140	80	11	0	0	40	40	40	38	NA	NA	7.42855608448648	0.15575480144102	0.2574784211528	0.0085380426146565	6.97654302330031	-1.07734212042758	-1.3585646230989	-0.129600111929449	5.81044808819172	-4.66068190705556	-6.01331132454635	-7.72706189123271	3.4211751717069	-8.08979115618456	-4.97639203947104	-4.74404058167134	3.4211751717069	-8.81498492542441	-6.72560692772	-9.33472459546082	Tb427_110156000
Chr11_core_Tb427v10	3752591	414	-	190	42.6477537398697	61.1795363425502	201.175074554556	125.461465386995	244.338063248543	187	52	81	174	169	280	40	40	41	41	40	40.5	6.50243036871745	-1.20365113158964	-1.78243823473147	-0.299288488732499	6.76018360132316	-0.965619230018249	-1.18622876549804	-0.073973051306237	7.61476808326534	-0.625300364926131	-0.982825160611581	-0.143567006971003	7.27524291185402	-0.269604211659298	-0.328082403674168	-0.00756799031004871	7.75466561918356	0.0317061295739652	0.0397567762690288	0.00258408804580365	Tb427_110156100
Chr11_core_Tb427v10	3752903	399	-	100	87.9933054506892	91.1053929534728	176.20977522755	115.719312315357	165.52849900853	100	100	109	157	140	183	40	41	40	41	40	40.5	6.55927405250438	0.756774232581145	1.12859259623914	0.0841071886563528	6.58420616030673	0.536864929424512	0.644967017530201	0.0037486589935809	7.05814486501196	0.145900914989275	0.214939547787766	0.0168789196932463	6.75587885207073	0.548687519377412	0.633424387414271	0.0240914499614485	7.01316939213437	0.38743794520386	0.454725490144243	0.0422335811391712	Tb427_110156100
Chr11_core_Tb427v10	3753114	425	-	5	3.11561997240604	1.3821621806293	17.8071461918455	4.05482709005825	1.65864555536551	5	4	2	15	6	2	41	42	42	41	42	42	2.15683733338084	0.197430313496941	0.154226888282768	0.00466512094959681	1.68591128251998	-0.605129112743036	-0.263062005706823	-8.11111746094592e-05	3.32688331388762	1.31705663124951	1.35758343792047	0.276128167830117	2.32341395312152	0.831306846816678	0.367720413305263	0.00850588226970523	1.78477899711839	-0.766447234078966	-0.45259940480608	-0.0419253483989802	Tb427_110156100
Chr11_core_Tb427v10	3753284	408	+	253	122.316077660878	153.250600065285	605.143870641383	195.669628406525	276.492210688872	250	145	193	522	253	313	40	41	40	40	41	40.5	7.46309878040159	-0.0600420507182619	-0.0996445179845692	-0.00307743743082749	7.62514508393049	-0.0615257958907777	-0.0832487893608568	-8.11111746094592e-05	8.61408391973678	0.504396997932448	0.90011903339434	0.122203401275096	7.80089991154005	-0.036480530508411	-0.0463922345350999	-0.000616840123580916	8.04977176676355	-0.198736419537537	-0.255323148375424	-0.0199641112834411	Tb427_110156100
Chr11_core_Tb427v10	3753644	451	+	238	68.9476301828951	59.970816023783	141.530891606443	20.0335515186124	6.84333829394265	235	100	104	111	36	9	40	41	41	40	41	40	7.00784950785058	-0.821685096933916	-1.29369843308596	-0.117793668233666	6.90800629923521	-1.32380921986711	-1.65583467935809	-0.274649291269654	7.523953197334	-1.44983474456422	-2.25424453344866	-0.933448229471347	6.12887836547649	-3.15889229247869	-3.37436838395903	-2.02126882007364	5.38714075989378	-5.30503006191747	-5.2428177886848	-5.66910601664662	Tb427_110156200
Chr11_core_Tb427v10	3754294	367	-	70	0	0	0	0	0	70	0	0	0	0	0	41	NA	NA	NA	NA	NA	2.5697756761994	-6.30939684422791	-5.27852696458955	-4.72423222922324	2.5697756761994	-6.23895777330151	-3.43857119627466	-1.9488156752983	2.5697756761994	-7.46878600775173	-7.24735288969537	-11.1655508968955	2.5697756761994	-6.12679777638445	-2.93268497519279	-1.44842014161031	2.5697756761994	-6.85910985641901	-4.60038029777056	-4.34597289635517	Tb427_110156200
Chr11_core_Tb427v10	3754384	429	+	292	146.769979243935	116.273129173118	179.791101904937	28.8598743421713	14.7297844643809	290	192	172	149	44	18	41	41	40	41	41	41	7.69730618672572	0.0104518809135139	0.0178052759574389	0.000369780932736818	7.52992866804746	-0.667903546870383	-0.895071187146757	-0.0221325922818913	7.84323859996877	-1.41920412139563	-2.29340642801848	-0.973452746930022	6.53403335146863	-2.96460315584541	-3.33589580985187	-1.96724106596642	6.0605582169781	-4.58181398995438	-4.88461494238014	-4.90977467202573	Tb427_110156200
Chr11_core_Tb427v10	3754520	444	-	167	64.1241615401767	50.2518758486003	86.9815189625637	14.6591666457664	7.78350102174543	165	90	83	69	24	10	41	41	40	40	37	40.5	6.70100951883834	-0.428773419141504	-0.650655192462759	-0.0279626056244163	6.52670326360465	-1.0488686331553	-1.2506586833693	-0.0920847214601867	6.91946182534773	-1.59503930056573	-2.31352126781232	-0.994089269768845	5.6550679128778	-3.0608568146632	-3.04844791729383	-1.59032663372252	5.21912896851415	-4.60748454642038	-4.46358741716815	-4.08406620741091	Tb427_110156200
Chr11_core_Tb427v10	3754892	370	+	282	188.52447752901	129.734527722436	131.063843009048	59.1173372902937	9.96482235481024	276	183	128	125	58	10	39	39	39	40	40	40	7.85226815696067	0.432279073672251	0.748995222808193	0.0361278098140446	7.58353761649299	-0.458659987373182	-0.618015323210243	-0.0029017980465854	7.5908631512105	-1.8085913195165	-2.83455556822164	-1.60106775250081	7.01988354668575	-1.91460956096788	-2.27307822855537	-0.754453080262999	5.76479148678859	-5.06234818403835	-5.22442527713245	-5.62869241041123	Tb427_110156200
Chr11_core_Tb427v10	3754993	399	+	446	258.700318025026	256.751561959787	201.86056529232	63.1942343849822	24.4222375586356	441	290	308	180	75	27	41	41	41	41	40	41	8.41022002161489	0.27149380618548	0.498845256787947	0.0186541260995161	8.40477619584199	-0.0881225241867711	-0.12789235533028	-8.11111746094592e-05	8.23165036465716	-1.88051983722893	-3.19104155791164	-2.09063120927879	7.39780362267634	-2.4817066988361	-3.05357254260373	-1.59729852190617	6.72093903083513	-4.49668675996741	-5.13122956658867	-5.42897499314762	Tb427_110156200
Chr11_core_Tb427v10	3756337	404	-	181	98.8466301047218	124.783254485293	137.705116950254	65.6206702265377	50.7045472880218	180	114	156	121	82	57	40	40	41	41	40	41.5	7.069112432068	0.0921321762814358	0.146109232312688	0.00427421215916223	7.23643776145658	0.11743816458971	0.152548044141	8.11111746094592e-05	7.30724647964302	-1.08005146873425	-1.63713746899403	-0.426781661443738	6.77542759067138	-1.11851598320103	-1.29405237761731	-0.169412510406482	6.59101288462616	-2.15559217788464	-2.42826727943466	-1.15207663117792	Tb427_110156300
Chr11_core_Tb427v10	3756393	269	-	748	150.576882858555	79.8597527342827	1144.93229868696	104.053377421614	254.087642165903	744	92	38	1395	48	180	41	41	39	41	42	41	8.3934988090852	-1.25386390405834	-2.29993393461271	-0.646224181043493	7.93812986293673	-2.54548896910395	-3.54892883214984	-2.09916003770961	9.8547674903581	-0.175148501391139	-0.374894561904343	-0.0332737568144446	8.12797718117928	-2.49694572887223	-3.25012099776956	-1.84995859634645	8.7699385437525	-1.86786455070984	-2.53434988957157	-1.26795571622984	Tb427_110156300
Chr11_core_Tb427v10	3756494	375	-	113	100.44786409333	178.154707709116	152.650310715002	98.188971092447	50.9592785724125	113	102	180	144	98	52	41	41	39	40	40	40	6.74200753138827	0.777566124179718	1.18584020012047	0.0952144319559764	7.15378930388823	1.30635164133367	1.68133875432819	0.290504531366481	7.04267648548979	-0.234814041359519	-0.345321825481843	-0.0298631497577059	6.72568272431508	0.138525373167096	0.159380242607595	0.00301511475192679	6.25595390684518	-1.46152805985156	-1.5908160039795	-0.421530366015301	Tb427_110156300
Chr11_core_Tb427v10	3756530	398	-	123	55.6964227785028	60.0492842194522	54.5161933035613	23.1520576499566	0	123	63	72	49	28	0	41	42	42	41	40	NA	6.3803868120537	-0.200302857340429	-0.29213482786564	-0.00985698033380576	6.43420261587005	-0.349053662965815	-0.411132473822692	-8.11111746094592e-05	6.36507582310244	-1.78836489436076	-2.44269470669143	-1.13153786408245	5.75613051257136	-1.98666620064964	-2.01015066409163	-0.546518212024586	2.97418361579234	-7.7977254860789	-5.56695458613502	-6.40085966788825	Tb427_110156300
Chr11_core_Tb427v10	3756588	413	-	46	14.8320931459475	24.7930643095601	34.6021201562415	13.305511752075	2.58966727327559	46	18	33	30	18	3	41	40	41	41	42	42	4.73882078698653	-0.683459840584316	-0.799060326537725	-0.0405897872412759	5.09991436960813	-0.117555969597317	-0.112534826339174	-8.11111746094592e-05	5.33632253872587	-0.977109981826485	-1.20341976507862	-0.21299100675785	4.66316563685553	-1.24225934883159	-1.03135890599694	-0.0859465689290669	3.58330514678045	-3.92390326189016	-3.06478408633307	-1.90524809488188	Tb427_110156300
Chr11_core_Tb427v10	3756853	411	-	278	177.167388829494	127.989229604276	180.216342988293	21.0090673804414	19.9871284307653	270	210	164	153	28	23	39	41	40	40	42	41.5	7.79728430174891	0.359446876611455	0.619087216775024	0.0255920588441791	7.56351857004625	-0.458186201366671	-0.616128507860571	-0.0029017980465854	7.80955834429561	-1.34337625551053	-2.16191299910104	-0.842898869503707	6.27420329199996	-3.32405769872231	-3.6205767605018	-2.37597291168157	6.23908969801942	-4.08512015282971	-4.43862535473884	-4.03782941105752	Tb427_110156300
Chr11_core_Tb427v10	3757120	331	-	828	473.31537617477	638.293510516979	897.894803233314	267.356905748647	229.281001826834	820	386	476	931	196	196	40	41	41	40	41	40	9.29126954721217	0.313245306451722	0.626812072319547	0.0261065518414335	9.50678186676329	0.465936774763892	0.729509783482174	0.00747951271286147	9.75278182974312	-0.669593084131582	-1.41023068551859	-0.3011600282037	8.87983828417648	-1.25090330054552	-1.70034599062127	-0.357188475617538	8.76923679931942	-2.1622820645846	-2.93367361072061	-1.7494413437213
Chr11_core_Tb427v10	3757121	330	-	8	6.08108370042836	2.67813907102439	8.50386119174221	4.12288690709959	3.41655080064884	8	5	2	9	3	3	42	38	42	42	42	41.5	2.90289400595656	0.480606135625993	0.424498137759304	0.0146571042697092	2.37782254884116	-0.50937953054173	-0.267104448996269	-8.11111746094592e-05	3.12900332843431	-0.313425177701067	-0.317909871207973	-0.02717931680873	2.64812845530142	0.106733571716223	0.0523582726056714	0.000727766278846907	2.52852325629891	-0.823210434717849	-0.548550962540317	-0.0550312302987914
Chr11_core_Tb427v10	3757135	443	+	13	9.30592746947943	6.09674630689754	11.1565005050421	2.95382056642287	0.780953028530396	13	13	10	9	5	1	40	37	41	42	42	42	3.52427079639438	0.418867244090404	0.408279290198233	0.01392654900529	3.23832106298862	-0.166406585967518	-0.108197606587704	-8.11111746094592e-05	3.64897516355782	-0.661734924914635	-0.700557735757447	-0.0807237248369325	2.77154031789788	-1.0229539838437	-0.521277815708563	-0.0155747159497609	2.05605253819993	-2.92690957289944	-1.80773359964652	-0.572493229201622	Tb427_110156400
Chr11_core_Tb427v10	3757140	380	+	1168	736.857824615667	688.236345476416	1172.0326574918	385.921265468177	204.317777106337	1151	758	721	1090	406	211	40	40	40	40	40	40.5	9.85833155404744	0.494784000764028	1.04104081745118	0.0688320230938343	9.80912501020689	0.128716160388875	0.204937788744848	8.11111746094592e-05	10.1929272044128	-0.791698222698722	-1.79120740464339	-0.530509928352753	9.39223634952981	-1.18138076733391	-1.64284561600655	-0.335166490837612	8.93431957383765	-2.8206201950155	-3.87158232088114	-3.04811688820846	Tb427_110156400
Chr11_core_Tb427v10	3757195	434	-	143	91.8449983882475	72.6995277096271	95.8343858047492	18.3238022066474	5.63342210456209	138	123	111	78	28	7	38	40	40	40	39	42	6.84693442264754	0.314930264564889	0.48641593810663	0.0179201103456348	6.67933468084782	-0.30593423555539	-0.372039542306054	-8.11111746094592e-05	6.87744293512898	-1.22977480487427	-1.77541336473362	-0.519373156006117	5.69969654401344	-2.52867145618267	-2.53621999229594	-1.00618193657284	4.8907995839603	-4.78498303389955	-4.45317579802309	-4.06652910999281	Tb427_110156400
Chr11_core_Tb427v10	3757222	427	+	175	117.288068377326	98.1394513330341	128.829035555748	26.6312416554503	4.94282222352142	172	149	142	107	40	6	40	40	40	40	40	40	7.16768840771091	0.391937962798547	0.628773498657633	0.0262771185534876	7.03971004509148	-0.178538702489746	-0.226811258889834	-8.11111746094592e-05	7.23511480993643	-1.12180602882697	-1.68631828622524	-0.458140486990826	6.1086051944757	-2.31364983533895	-2.46458818053397	-0.934001429831471	4.94984106751572	-5.25425455240308	-4.92589450745187	-4.99327027404067	Tb427_110156400
Chr11_core_Tb427v10	3757528	374	-	416	95.973070565396	107.442560860577	180.640309968878	19.7850675428765	5.89958013381806	413	96	109	170	20	6	40	40	41	40	39	42	7.64711353290402	-1.11305216691936	-1.88564302673004	-0.352153145522829	7.72814634744223	-1.28431649866082	-1.75547231536791	-0.337726581534592	8.10156825329003	-1.93424416851202	-3.22814086148413	-2.1442324855665	6.52225944326226	-4.00721309072795	-4.50271088659223	-3.83713916639377	5.6900749703384	-6.3279748787181	-6.47591303732676	-8.66130572759461	Tb427_110156400
Chr11_core_Tb427v10	3757537	428	+	42	0	0	0	0	0	42	0	0	0	0	0	41	NA	NA	NA	NA	NA	2.20469546806885	-5.60339546266288	-4.41245540921004	-3.19551424431272	2.20469546806885	-5.49125446453493	-2.75065581587011	-1.12426713480049	2.20469546806885	-6.68903816743182	-6.31136983165163	-8.49757777748849	2.20469546806885	-5.25989345870906	-2.23771226809151	-0.72743632261854	2.20469546806885	-5.99664509775956	-3.79440791113953	-2.92911337336721	Tb427_110156400
Chr11_core_Tb427v10	3757569	388	-	143	32.4284362514615	26.8247679880876	43.446496320002	7.12803584333265	4.69181506053689	141	35	30	39	8	5	40	41	41	40	42	42	6.10308451126943	-1.19127285813779	-1.67724746242977	-0.250406871528722	5.9685221338654	-1.68472224727845	-1.85793021027176	-0.408099959536185	6.31129158557906	-2.32693941367429	-3.16039497064064	-2.04626454694627	5.04810927470675	-3.77153219722491	-3.38032099419555	-2.03041444264423	4.77057296009128	-5.01131318099545	-4.59397248398135	-4.33289519166187	Tb427_110156400
Chr11_core_Tb427v10	3757612	356	+	584	133.495773968371	96.0902205632438	170.982919925869	39.6079686130367	26.1040890904957	578	124	84	168	35	25	40	40	40	40	40	41	8.12855145260286	-1.09029481797398	-1.94571417945975	-0.389710738517714	7.89243221891333	-1.92581311571735	-2.6736784262022	-1.04388570986975	8.30649014613832	-2.51109232767998	-4.30247192245463	-3.96622346871217	7.25843810392742	-3.53809404477609	-4.29882963240621	-3.47276878192791	6.96231765834699	-4.79421211867928	-5.59983615767399	-6.4753235903458	Tb427_110156400
Chr11_core_Tb427v10	3757777	376	+	771	313.655850041159	165.253588224057	338.749131400257	65.2969174415105	16.6042369433221	767	317	169	320	66	16	41	40	41	41	41	40.5	8.9434294908851	-0.201595115182928	-0.390456421027661	-0.013276636774784	8.48220931919994	-1.50442731020849	-2.19688109503564	-0.650452973827936	8.99886182908817	-1.95001468766358	-3.66991321935687	-2.83409805096013	7.81573521866661	-3.21788480426195	-4.09676664867483	-3.12756506861309	6.84390209264046	-5.83026996863824	-6.73320164948207	-9.35540391289623	Tb427_110156400
Chr11_core_Tb427v10	3757979	454	+	138	60.5059365134269	54.2133242013056	126.008202674809	30.4725624835849	12.0446921027318	138	89	95	99	54	16	41	39	39	40	38	41.5	6.52230994985322	-0.24364282827898	-0.361691604603076	-0.012032880221911	6.44378123635856	-0.661214809153812	-0.779810729440623	-0.0112764216864171	7.04841464339392	-0.798174009953827	-1.17456951224554	-0.202461899359364	6.03333050439993	-1.77815537448946	-1.8743501922091	-0.457155237130758	5.38137366128569	-3.74791199801783	-3.70145181833052	-2.78139448728065	Tb427_110156400
Chr11_core_Tb427v10	3758099	368	+	767	251.360675301881	315.523606399671	872.675920082923	243.133273983106	243.767435126171	760	244	302	835	234	239	40	40	40	40	40	40.5	8.78025250601286	-0.524648766167908	-1.00025229124356	-0.0629033114211408	8.94395572960295	-0.517099044114336	-0.781252493833445	-0.0112841935940709	9.67707573756942	-0.598397145155324	-1.24544089167948	-0.228842182115524	8.75629515571913	-1.28466688058053	-1.73535930354339	-0.373382853338519	8.75817033571859	-1.9639854635214	-2.66252970548099	-1.41906228478695
Chr11_core_Tb427v10	3758257	427	+	5	12.3461124607711	13.6304793518103	16.7000601646339	36.6179572762441	29.6569333411285	5	16	19	14	54	36	31	39	36	33	38	34.5	3.07134577257622	2.08259262020087	1.88991996858884	0.354646749250327	3.14008506046696	2.2331509149704	1.41832044026584	0.153414396327779	3.28188666245471	1.23180494126638	1.26504320185643	0.236593608016453	3.83673851495138	3.40888399072453	2.33915761737885	0.81533690557968	3.68692472095803	2.41892106485934	1.91743454270294	0.658857166246991
Chr11_core_Tb427v10	3758617	381	-	59	32.553427842981	20.6540377855643	95.0562116454704	39.4314733868442	79.7257217879784	59	34	22	87	42	82	40	41	42	40	40	40.5	5.4707728770009	0.0798805565739671	0.103445880150282	0.00311510722416568	5.14883946141381	-0.733990825373661	-0.708731619379066	-0.00607247751207405	6.23654775852391	0.0665852282830484	0.0897306544919757	0.00646934889183129	5.6071360817708	-0.166623119610635	-0.164679642758741	-0.00310674563384189	6.11040536131849	0.111976407050494	0.120017072764196	0.00848190199628573
Chr11_core_Tb427v10	3758732	457	-	3	2.68136915526803	1.10609641841348	10.2561416864297	7.44928324284204	3.7264555419738	3	4	2	8	13	5	35	37	42	41	38	36	1.73850135453966	0.633319222175066	0.460876382971041	0.0164695030816172	1.24545671324457	-0.162759708508514	-0.0624168725973677	-8.11111746094592e-05	2.61722184072434	1.28438644032448	1.25091786695924	0.231041027057042	2.39908985294965	2.25824190726814	1.02371653282298	0.0839356128485252	1.9434015981824	0.78842663598406	0.478013275027796	0.0452516401307807
Chr11_core_Tb427v10	3758854	373	+	1212	580.533951337433	781.175337266092	2241.06028845987	912.951796627408	1311.12700258097	1200	579	782	2120	914	1315	41	41	41	41	41	41	9.71312384414194	0.0877607597116528	0.182356248216774	0.00575171377493998	9.92709737078957	0.279190531845209	0.447251316432123	8.11111746094592e-05	10.6870283094545	0.08024884242325	0.197991852472085	0.0154979167206368	10.0394769103787	0.0681507374945122	0.0969363051796761	0.00153368818864081	10.3004554123318	-0.156650983106069	-0.233907514523588	-0.0181430235682845
Chr11_core_Tb427v10	3758862	365	+	239	169.260489322908	192.050917278886	446.051233777139	271.921881456926	332.347975746684	239	162	182	431	253	324	40	40	41	40	40	40.5	7.65561937767561	0.501104204227491	0.849730811175012	0.0453058925242787	7.74648901570449	0.349707840620609	0.478848860940111	0.000549537440155441	8.35328187191901	0.155085152238535	0.267344519502421	0.0216623694136181	7.99679031179746	0.524805138170127	0.676999675448847	0.0277088214403948	8.14130071493877	0.150101275718612	0.19425308931977	0.0147750643982479
Chr11_core_Tb427v10	3758896	370	-	80	86.7010966176198	137.842935705088	249.645415255329	182.448334051079	337.807477828067	79	84	136	237	178	336	39	39	40	39	40	40.5	6.38859562553222	1.05123962029843	1.53477721984282	0.189385111775477	6.72151102222347	1.4443012986096	1.76573524832646	0.343620726265653	7.14877003914453	0.960654536120271	1.42985842576541	0.31066881724864	6.92310467313821	1.51609757135521	1.78210500676484	0.39962546690351	7.36655406709566	1.73654889094472	2.10535429500978	0.823785694133766
Chr11_core_Tb427v10	3758907	374	-	89	67.2800907056384	68.9998097269759	222.649684380245	83.0972836800812	109.142232475634	89	67	66	210	83	110	41	41	39	40	41	41	6.28330271981936	0.533132838174317	0.768094439264518	0.0377425325708445	6.30137645012824	0.322265110939764	0.372778409422137	8.11111746094592e-05	7.14284186655137	0.643435746428965	0.957056240861366	0.136754229983808	6.43459996892182	0.259800962326732	0.288816011979899	0.00658062667351632	6.63023778799392	-0.0380841715704225	-0.0430700716857107	-0.00277887659087252
Chr11_core_Tb427v10	3758936	363	-	601	227.113253862142	380.974755421709	1062.73168231015	554.179427437589	805.835023379134	597	214	355	1028	510	787	40	40	40	40	40	40.5	8.53143084240411	-0.337040218774066	-0.626926251554056	-0.0261304843645057	8.9039323524929	0.101280646874946	0.152595015200716	8.11111746094592e-05	9.643330605906	0.0381982113046502	0.0790863163251052	0.0057418236474865	9.17396566757069	0.281129657062793	0.387395667832435	0.00940249559378225	9.44382825213442	0.126924876559426	0.180211218185537	0.0135110969578719
Chr11_core_Tb427v10	3758946	455	+	11	0.676660553683697	5.04723325710419	2.55174390195532	7.02133135692966	11.2542628041409	11	1	9	2	13	15	42	42	42	42	42	42	1.87913007188367	-2.50680064798244	-1.8685189355373	-0.347912035563882	2.99766517353391	-0.17261637540536	-0.105911171429296	-8.11111746094592e-05	2.5665979271879	-2.24275059492767	-2.17572072787037	-0.856271595404072	3.21727500658861	0.194967658061699	0.113304936103985	0.0020547286262392	3.53933705540318	0.0298149915533795	0.0231405436716301	0.00142781803754038	Tb427_110156500
Chr11_core_Tb427v10	3759236	416	-	54	19.4997847768181	49.2968597682874	141.733231248609	73.0038819846678	113.664429026831	54	24	67	120	101	131	41	41	40	40	40	40.5	5.04504844725495	-0.523786944757283	-0.639590939162168	-0.0270397936397956	5.70308359363383	0.594077434747123	0.629074404425545	0.0033589577037479	6.46014954445388	0.756858420887423	1.04424316195667	0.160727305084838	5.98396643257627	0.816364064628978	0.854497630475177	0.050045937897343	6.3015768625714	0.745942076247081	0.815811504399093	0.104312543027029	Tb427_110156500
Chr11_core_Tb427v10	3759458	404	-	28	27.5051492465313	36.7950622200222	69.9812889419324	70.3643331344802	56.041868055182	28	32	45	61	88	63	41	41	38	41	41	40.5	4.82025511292251	0.893479177789228	1.05685147032407	0.0717047288841096	5.02690137134476	1.15337443589989	1.08981720841157	0.0520132061663014	5.48602920857583	0.726603996521592	0.907937092862866	0.124045011314123	5.48993889676938	1.73252665810007	1.67972158143867	0.352035579096009	5.32706882870192	0.709490339441052	0.696223451435963	0.0799476511254617	Tb427_110156500
Chr11_core_Tb427v10	3759633	427	+	83	67.9036185342412	77.0122083377282	180.12207748998	98.535594125166	137.57521855468	83	87	113	148	148	166	41	41	41	41	41	40.5	6.2398525163483	0.645907128501237	0.925453364975775	0.054815011967403	6.3300279715915	0.57804298138902	0.671292105897399	0.00473025681032161	6.94026736344365	0.453671120012901	0.659554546375588	0.0733565188684942	6.50678976051273	0.599721980205505	0.672621507846343	0.0270696840400969	6.74650744662682	0.391513356566043	0.447883524961465	0.0411901750795611	Tb427_110156500
Chr11_core_Tb427v10	3760729	414	+	93	59.050735947512	94.0075802336747	186.144752892434	121.79300148679	159.163879228805	93	72	126	161	164	185	40	40	40	40	40	41	6.22147094613635	0.282451593206224	0.403750060282776	0.0136877479492188	6.55462630198528	0.687648109456774	0.822943332745954	0.0144242930149345	7.04552280033445	0.329964251608278	0.485407305013044	0.0469164382045392	6.74054624708599	0.726948599871427	0.83778325528951	0.0475047391731815	6.93289430915942	0.435800368380317	0.507609568967857	0.0492626583239138	Tb427_110156600
Chr11_core_Tb427v10	3761737	250	+	1464	663.761287341738	481.487923200158	2458.21703753678	454.713813534283	1901.04157961269	1450	368	203	3115	178	1261	40	40	39	40	40	39.5	9.94589975265848	0.0243388611833193	0.0515915404723413	0.00137317215236876	9.71452283303234	-0.728339248813795	-1.15376174234865	-0.0658107085149253	10.8899412369378	-0.0622235105809236	-0.159424027018211	-0.0121325842835404	9.67329650238461	-1.24605942240018	-1.75120625474305	-0.384760070454427	10.7045731241037	0.121027743155901	0.184574833187227	0.0138666519864736
Chr11_core_Tb427v10	3761803	410	-	127	66.8545991039272	84.3880140469027	309.182437601877	111.124778866634	168.27895358973	122	77	104	261	144	186	28	30	29	29	30	30	6.5340289954199	0.0188499127927723	0.0280236394855206	0.000644894564656227	6.70092119767491	0.077242475531057	0.0941891214105258	8.11111746094592e-05	7.63449959764983	0.571313102182869	0.900098986508294	0.122203401275096	6.89843347197178	0.14049481215188	0.164717257451487	0.00310674563384189	7.19667232030147	0.0684095954026143	0.081672140729169	0.00545399309771308
Chr11_core_Tb427v10	3761803	413	-	545	306.529925016248	363.631609873548	1765.86153197353	681.537879745177	1060.90035961857	539	364	477	1495	906	1207	31	30	30	30	30	31	8.6768354262191	0.246254228088173	0.464742920167093	0.0166518778594676	8.79987578056117	0.163200033178652	0.244082771025183	8.11111746094592e-05	9.93900016468824	0.904149921497619	1.9616686409445	0.663853891621609	9.25257172175227	0.726212156734349	1.00410467768984	0.0788291466761182	9.57159430682747	0.667884256679888	0.955912728580284	0.139424731937205
Chr11_core_Tb427v10	3761925	358	+	352	157.845900093171	279.876593587282	718.555542676204	273.143546740022	361.987945092508	348	148	251	706	243	347	40	41	39	40	40	40.5	7.88420757525794	-0.140102324772253	-0.243591480466948	-0.00799291854727801	8.29635077614865	0.368166349889026	0.529604901118154	0.00150870057905185	8.97571942573242	0.264534036608478	0.496224187319662	0.0484417824974732	8.27881673566493	-0.0172517443437824	-0.0226759969462577	-0.000460102128470193	8.48163432734327	-0.277816922574907	-0.369084962520821	-0.0319110318643614
Chr11_core_Tb427v10	3761947	373	+	292	158.056332641527	226.3125500593	588.81527915589	220.264571020368	424.217164115738	284	158	227	554	219	427	39	40	39	40	39	40	7.75057225159127	0.120886929308361	0.207146440945767	0.00681611775554171	8.0088247371821	0.311257146887045	0.436750473867967	8.11111746094592e-05	8.69759433781098	0.255804479812465	0.46169050764031	0.0438088096487315	7.98932883339274	-0.0671375584002045	-0.0865621527634776	-0.00130160520461591	8.46132570890746	0.219518173147749	0.291190067616482	0.0234682506100724
Chr11_core_Tb427v10	3762635	438	-	91	52.7635991273975	85.221972691118	160.449895352223	145.340487879862	189.789616295015	88	71	130	126	234	231	36	39	37	36	39	37	6.12538892539444	0.15175708365594	0.214279356015648	0.00690324485410185	6.46864649191343	0.583098265769751	0.689967607613413	0.00584725991443306	6.92308383342544	0.156573620121424	0.227193518706135	0.017901322358032	6.85197366040053	1.00651180398143	1.17421575560056	0.125393964837712	7.04387643348903	0.719669357287077	0.847098924930593	0.111514990472563	Tb427_110156700
Chr11_core_Tb427v10	3762917	399	+	137	55.4357824339342	79.5101611230309	247.585886712127	86.1739559795211	132.965515597016	136	63	95	221	105	146	40	40	41	41	41	41.5	6.45449369090002	-0.359781393180624	-0.529617189657517	-0.0197488210032039	6.71269956709288	-0.117645326134546	-0.143668796690422	-8.11111746094592e-05	7.5289918313406	0.149045242854759	0.231878490999813	0.0183076750660697	6.77040722851322	-0.327290325570967	-0.378444367059543	-0.00894813383615143	7.08180551460482	-0.3794448101269	-0.448219584742834	-0.0412991135980897	Tb427_110156700
Chr11_core_Tb427v10	3763041	397	-	182	142.116288421663	144.453385138781	488.358388256629	290.738016491724	568.206411974985	181	160	172	437	348	623	41	41	41	41	41	41	7.33387380355664	0.621776772011637	1.01682736094873	0.0651548978892913	7.34559893450695	0.320230234907928	0.420938273436997	8.11111746094592e-05	8.22251272578306	0.683156053161611	1.15788152472909	0.196597603891855	7.84890376613324	1.00868939233226	1.28737810696866	0.16634557696472	8.33164645691451	1.31857213769206	1.73193948812502	0.517108406657933	Tb427_110156700
Chr11_core_Tb427v10	3763061	355	-	571	221.736309204039	313.912695688345	781.623841848009	313.539348112866	606.592483783129	568	205	276	774	273	576	41	41	41	41	40	41	8.47728021151015	-0.301661004210603	-0.558062018629652	-0.0212874257893422	8.72756267571401	-0.12366015511168	-0.183978391860259	-8.11111746094592e-05	9.38493147030196	-0.323861090712996	-0.644696104748167	-0.0708117307725671	8.72670560672307	-0.49469029040027	-0.66720841999152	-0.0266153461202862	9.20219109487247	-0.214892650323882	-0.300366900250419	-0.0243900860200418	Tb427_110156700
Chr11_core_Tb427v10	3763229	328	-	2218	1519.86797225226	3814.19370591859	3647.59404294423	5511.58947096675	4541.20726185216	2184	1226	2772	3824	3915	3899	40	41	40	40	41	40	10.8427868308043	0.67579053037247	1.53824916736078	0.190839619212057	11.5063601727734	2.06291629176157	3.52024731514853	2.05856625603352	11.4741480215984	-0.100728492245525	-0.290079314264496	-0.0241837194506147	11.7718762141041	2.03999549308348	3.01067854197284	1.54335846485562	11.6321939209253	0.815232931936942	1.29754599499156	0.264556434200232	Tb427_110156700
Chr11_core_Tb427v10	3763234	417	+	36	28.3041097587861	21.9200615519916	55.8980377348645	43.7632516683192	123.506839745332	34	35	30	44	60	142	37	40	40	37	41	38	5.01901366163445	0.580465082123277	0.706212341133831	0.0325492696573059	4.8382714463441	0.0735976084226518	0.0671847692001252	8.11111746094592e-05	5.50369881068306	0.047114590018659	0.0589739950012218	0.00413896978566544	5.32893104605283	0.7112911969744	0.67090647599665	0.0269430311625646	6.07205022251464	1.44588286140696	1.5433451516002	0.391974832659219	Tb427_110156700
Chr11_core_Tb427v10	3763593	361	-	179	150.382141558374	203.94959754522	356.278151051924	224.57302199479	334.762267593676	175	143	188	347	205	324	40	40	41	41	40	41	7.36255914094111	0.728749168081196	1.19568145645416	0.0973620720317024	7.58172072327484	0.846181751346642	1.13996744821764	0.0624716227590473	7.98336174575339	0.263314545869985	0.43296804764755	0.0404627958139458	7.65104468224992	0.657324714395698	0.826211367046034	0.0465340921594918	7.93849317319971	0.572820216017039	0.729311023615774	0.0860474592604945
Chr11_core_Tb427v10	3764294	361	-	257	148.278894823291	153.231972758842	642.318609467897	264.908953129777	386.106173666326	255	140	142	618	239	371	39	39	40	39	39	40	7.6127273489396	0.20341309162228	0.343292418715168	0.0116067328647105	7.63635102794127	-0.0838967844913069	-0.113645095397985	-8.11111746094592e-05	8.66834825359532	0.56599726283958	1.01748928903485	0.153125311314395	8.03025092514646	0.383545992424108	0.495931431607471	0.0144897432197004	8.30157474389883	0.264469038347558	0.346576154349947	0.0293882259177579	Tb427_110156800
Chr11_core_Tb427v10	3764444	355	-	473	218.491387605931	499.559988837367	1190.99807480563	701.187996688774	1170.23109565761	467	200	438	1175	612	1108	40	40	40	40	41	40.5	8.33097546926415	-0.0622661800300406	-0.113483847110311	-0.00333568345625758	8.92658899047206	0.839686407914601	1.26710967104897	0.0974978919174988	9.55289076029403	0.550136061593157	1.12327222772841	0.184917712322893	9.17095324431918	0.965284248825943	1.32998309877241	0.184222353322104	9.54020732124208	1.01267778002034	1.44657274142781	0.337694638727274	Tb427_110156900
Chr11_core_Tb427v10	3764632	386	-	864	211.368684024227	269.289267616568	852.873923338481	268.612365866077	465.712241004004	861	226	295	784	293	487	41	41	41	41	40	40.5	8.7413743522041	-0.948596888859337	-1.80164974465753	-0.309919751411069	8.91570565077316	-0.920380532309416	-1.38783199010167	-0.140279611825726	9.74637818500178	-0.804967069023321	-1.69363511536896	-0.463148664853229	8.91389351428755	-1.3033909016617	-1.77465013807765	-0.394015179035784	9.31028261410054	-1.19023455939293	-1.67549356853246	-0.47727168383092	Tb427_110156900
Chr11_core_Tb427v10	3764837	269	-	31	0	0	0	0	0	31	0	0	0	0	0	40	NA	NA	NA	NA	NA	1.98863996174996	-5.18691467591825	-3.9386822511564	-2.54785083285295	1.98863996174996	-5.04907758537519	-2.38614724876932	-0.790190304664203	1.98863996174996	-6.22543610437624	-5.77917250612483	-7.16040715754728	1.98863996174996	-4.73957942526642	-1.87540803262885	-0.458013932887799	1.98863996174996	-5.47941443573236	-3.34697481674681	-2.27152261910013	Tb427_110156900
Chr11_core_Tb427v10	3765113	437	-	46	40.4950301003057	66.1112078527591	63.53719217755	72.2884581700366	77.2851773330809	45	55	104	52	117	97	40	40	41	40	41	40.5	5.44826796293325	0.745938704180032	0.963046750818561	0.057919441714146	5.79842592417746	1.23701961907635	1.32949447900467	0.118280845368238	5.76999847887723	-0.133104955348499	-0.171041886552519	-0.0133118377404944	5.86239830553828	1.03759834840961	1.06691502024253	0.0940409552903103	5.91029108442451	0.428234226477909	0.449133819673117	0.0414309936830229	Tb427_110156900
Chr11_core_Tb427v10	3765438	455	+	25	18.2698349494598	26.9185773712223	48.4831341371511	16.7431747742169	22.5085256082817	25	27	47	38	31	30	41	41	38	38	37	36.5	4.45138470044928	0.468847837557182	0.525760878524731	0.0195126011496578	4.72475357742477	0.888134095289506	0.793643317633048	0.0126338127239989	5.14331926156113	0.381298112712993	0.461057882601063	0.0437792210849817	4.39018943073986	-0.013971488865185	-0.0109353672887034	-0.000264835812773563	4.59826098757307	-0.348614265724231	-0.312631089682318	-0.0257248311807324	Tb427_110157000
Chr11_core_Tb427v10	3765551	322	-	582	244.968179207891	242.097745398475	617.305494261769	243.643762598315	272.534798167469	568	192	171	660	167	228	40	40	40	40	40	40.5	8.56275322249961	-0.179509577833927	-0.334955634747553	-0.0111656386906667	8.55426828601775	-0.542779362123979	-0.797072483991323	-0.012828563678665	9.22856156525019	-0.686989109010896	-1.33634217959159	-0.266653326910219	8.55885067484508	-0.894234385491184	-1.19513863679439	-0.132973075512253	8.63952763152071	-1.40799493418062	-1.89250327334432	-0.638436839484345	Tb427_110157000
Chr11_core_Tb427v10	3765552	321	-	32	2.53731893744828	2.85133712257863	29.5891455414086	5.87954407444718	9.38871065460372	32	2	2	30	4	8	39	42	42	38	42	40.5	3.31258311073661	-2.54891450449838	-2.4034248708069	-0.734219731842626	3.38355231627437	-2.41855976373415	-1.62718739151666	-0.258100548908828	4.96676952306828	-0.661253909165084	-0.786448588578571	-0.0971226602141353	3.84791056795777	-1.69703811545517	-1.16778105960019	-0.123208922291723	4.16407511981374	-1.84862737727978	-1.56548317242147	-0.405583887675391	Tb427_110157000
Chr11_core_Tb427v10	3765598	398	-	258	222.785691114011	316.092759988506	519.572699444146	254.672634149522	257.74482479648	253	244	373	458	302	282	39	39	40	40	39	40.5	7.90838373076992	0.805134919638626	1.40352070563764	0.148465734716218	8.16025246181253	0.980710111687842	1.39459128548875	0.143143636099083	8.51829498378376	0.259480001412077	0.457147316865416	0.0433249379106179	8.00467513822135	0.320508877696251	0.413685723851912	0.0101910913115857	8.01330804899413	-0.328914966401815	-0.421327782903057	-0.0380461329833011	Tb427_110157000
Chr11_core_Tb427v10	3765782	392	+	122	78.2002119202251	115.656649841522	185.334103843541	82.1531392766825	94.4433417738978	122	86	132	169	94	102	40	39	40	40	39	40	6.6174667772246	0.304042254430623	0.456685968319505	0.0162016228829148	6.89828293900298	0.579427291510316	0.723909303321348	0.00693803785794931	7.23725470742064	-0.0803025914378317	-0.120741983025491	-0.00890129299771659	6.65281782496687	-0.224098632551887	-0.25570935894282	-0.00542321190399045	6.75281643194757	-0.701822519867667	-0.803367158568398	-0.101549811930726	Tb427_110157000
Chr11_core_Tb427v10	3765923	388	+	30	19.4570617508769	20.5656554575339	27.1540602000013	24.9481254516643	19.7056232542549	30	21	23	25	28	21	40	41	39	41	40	42	4.6247823814356	0.302981690673482	0.348451493415103	0.011708148368572	4.663779119241	0.253178620597734	0.223626410018637	8.11111746094592e-05	4.86007837327924	-0.684830030598164	-0.806476693184747	-0.101217940609009	4.80011241075693	0.230324265498526	0.196673377725712	0.00364685634137484	4.63371114271471	-0.799148806308322	-0.719937195913166	-0.0844677107530629	Tb427_110157000
Chr11_core_Tb427v10	3766214	290	+	1249	647.044877996373	521.894439754961	2680.44522991691	607.781262867073	1171.40265604228	1239	438	293	3099	326	886	41	41	41	41	41	40.5	9.81298577893972	0.207615210894292	0.435137032768533	0.0151256893399956	9.65806545855834	-0.392626548516938	-0.620031898267556	-0.0029017980465854	10.8378306084933	0.292531365101925	0.74217453205807	0.0887185223830321	9.76786497041946	-0.589776225564546	-0.831595462803718	-0.0475047391731815	10.2408861040951	-0.364520630589937	-0.542526082897031	-0.0541724789949068	Tb427_110157000
Chr11_core_Tb427v10	3766739	261	+	152	20.1722140286257	15.1548938582207	96.8634127671876	13.8078116280758	0	150	12	7	121	6	0	41	41	39	42	42	NA	5.8111432197114	-1.95182301113034	-2.64545517466477	-0.96491662877535	5.61060362711381	-2.55423544059189	-2.66525953000393	-1.03427926076457	6.92898663269876	-1.3059853128941	-1.89627517830427	-0.610519193212037	5.54569827843091	-3.00022432541675	-2.93574637886211	-1.44997902627672	3.12633271622512	-8.14634559458139	-5.95072131960717	-7.31760102767297	Tb427_110157000
Chr11_core_Tb427v10	3766988	453	+	119	32.1028034331821	22.7467175086949	19.046334792103	4.93410390745	0	117	46	40	15	9	0	39	40	41	41	38	NA	5.9638954631907	-0.941785009707429	-1.30229811652198	-0.119680009097332	5.71991096076475	-1.63865415018556	-1.73977932894454	-0.327431587343539	5.59484650525174	-3.19758402267373	-4.03831108140043	-3.47303963300434	4.67145448004687	-3.9502378332367	-3.28527549449183	-1.89752481842067	2.95043340399037	-7.74308500116758	-5.50804105411518	-6.26529965127672	Tb427_110157000
Chr11_core_Tb427v10	3767187	375	+	146	25.604357513986	41.1126248559498	349.516573499178	74.6236180302597	76.4389178586187	142	26	42	331	74	78	40	41	41	40	39	41	5.9504878002572	-1.55643767668827	-2.14848042568019	-0.526700275577368	6.28685312169671	-1.12781130323683	-1.30196961996898	-0.107747046196159	7.82301814018297	0.536424726911831	0.864701284072292	0.11383433952663	6.71297574782143	-0.622767016232235	-0.715500352879798	-0.0315825096873272	6.73019924383272	-1.26294628706544	-1.44247670675158	-0.335572817918749	Tb427_110157000
Chr11_core_Tb427v10	3767234	306	+	609	122.502341169532	129.775137186154	894.605093065588	123.315426242755	243.069850742028	601	89	82	996	75	196	40	40	41	41	40	41	8.09701218790464	-1.27674702299544	-2.27088986324572	-0.621113221485857	8.13845018719717	-1.53934576308725	-2.18485902610077	-0.646035533056316	9.52869783878459	-0.226113391065264	-0.459978817980788	-0.0436425179983065	8.10176483621936	-1.9574372049082	-2.54340143501842	-1.01136772946844	8.58983708341063	-1.63916012335636	-2.19521173334186	-0.911518477758581	Tb427_110157000
Chr11_core_Tb427v10	3767336	373	+	95	8.94658486650153	9.92598903768859	30.3837065756598	19.9334453412098	15.7848247112833	95	9	10	28	20	16	41	40	42	41	42	41	4.90861084394082	-2.41733530688686	-2.89551224856236	-1.23773034094524	4.97977058553094	-2.42711895339354	-2.27394849254511	-0.70412135683468	5.7631014170621	-2.22308049062531	-2.8547275732662	-1.62743607536265	5.46514470220497	-1.80398042406468	-1.74175117971642	-0.377887969062958	5.30144255683588	-2.82873734687353	-2.7674271466266	-1.54328399209798	Tb427_110157000
Chr11_core_Tb427v10	3767362	326	-	26	0	0	0	0	0	25	0	0	0	0	0	39	NA	NA	NA	NA	NA	1.8639602272816	-4.94702756329149	-3.67791506462992	-2.25057142997207	1.8639602272816	-4.79401618094163	-2.18959082646681	-0.650452973827936	1.8639602272816	-5.9571725138563	-5.47904253877211	-6.47256895271775	1.8639602272816	-4.43683831196579	-1.68225501433317	-0.353867886382431	1.8639602272816	-5.17861476825348	-3.09867759263599	-1.9532619504171	Tb427_110157000
Chr11_core_Tb427v10	3767654	385	-	108	92.0863800415909	106.824875591744	100.287617464278	10.934416970413	0.947808634280561	107	97	117	93	12	1	40	40	41	40	41	42	6.64713965408226	0.714605623316364	1.0772857521335	0.0747071865337861	6.75369596133532	0.645892788432	0.792816945735322	0.0124927326327295	6.70836291286873	-0.749441824078021	-1.06202994463778	-0.165839226775893	5.13843106668336	-2.79397901462899	-2.54673625693525	-1.01506295053492	3.64771107882114	-6.2548414625553	-4.9305380381083	-5.00335116988044	Tb427_110157000
Chr11_core_Tb427v10	3767681	391	-	121	60.296282249644	53.4161693788654	55.7950082838639	6.97004172074059	0.929011522626186	120	64	59	51	8	1	40	40	39	41	42	42	6.42536185134422	-0.0619678797021878	-0.0908887546295265	-0.00265755015995809	6.33872929922725	-0.487302476004068	-0.566589260366707	-0.00206974134272339	6.36987380086657	-1.73185552964734	-2.36670699103015	-1.04945740123676	4.91296440210114	-3.54605172738392	-3.09665869560095	-1.64982680247721	3.71991502652383	-6.45322972790288	-5.13931635130489	-5.445476282959	Tb427_110157000
Chr11_core_Tb427v10	3767853	466	-	93	49.4826847295123	39.9979996837699	18.3405885481526	0.99497680384755	0.723230278512985	93	76	77	14	2	1	40	39	41	41	41	42	6.09512547501787	0.0288336670614249	0.0405546593483337	0.00108133832380728	5.9433366027741	-0.497507204633617	-0.546599205086274	-0.00204214510543331	5.39133329389254	-2.88560961032623	-3.57281860529333	-2.67537792580619	3.56350877976965	-5.24993021899363	-3.35601931017003	-1.99551062733252	3.41879524152309	-6.22823204476566	-4.75033455494453	-4.63858519802648	Tb427_110157000
Chr11_core_Tb427v10	3767900	379	-	11	51.2233432359645	63.7830033917592	0	0	0	11	53	67	0	0	0	42	42	42	NA	NA	NA	4.60815279021238	3.08371603068885	3.53796994111566	2.09808449776471	4.76496369313032	3.26388738270514	2.93889061694294	1.32562836020113	1.26178097802851	-4.65391212015976	-4.09691422862412	-3.58027568937772	1.26178097802851	-2.94886780638375	-0.902261482513942	-0.0586689635901426	1.26178097802851	-3.70177708751942	-1.99965846680937	-0.729609328011015	Tb427_110157000
Chr11_core_Tb427v10	3768019	325	+	808	394.689746052539	381.290086750416	284.745031629531	11.4128554397775	0	802	317	274	300	8	0	40	41	40	40	42	NA	9.14275283359881	0.076137720906571	0.150272878224988	0.00448650541145772	9.11786989831769	-0.297477582794313	-0.454715659013587	-0.000103214368277992	8.907580955629	-2.2647709936892	-4.20784948752565	-3.78645134647738	6.6167756591675	-5.73865270307936	-6.52084831047169	-8.33394301358459	4.32955198173683	-10.8192303865834	-9.36740983279805	-17.9582098917392	Tb427_110157000
Chr11_core_Tb427v10	3768147	412	+	181	136.600095898418	149.041231805982	111.611699705445	5.95790943339894	0	180	164	196	95	8	0	40	41	41	40	42	NA	7.30145575401027	0.57077332322766	0.929953630770865	0.0553699430349637	7.36411262489496	0.373362569987	0.491753579558181	0.000587933607731511	7.15630938496522	-1.37063882310251	-2.04184322841193	-0.732829714466985	5.09744647326893	-4.35610769858033	-3.94057783203387	-2.86948706102785	3.25191286899788	-8.43224756213364	-6.27574059703736	-8.13759834762476	Tb427_110157000
Chr11_core_Tb427v10	3768209	370	+	684	375.032650485518	42.5691419089244	8.3215138418443	0	0	677	369	42	8	0	0	40	40	40	42	NA	NA	8.9858506342872	0.231514449843945	0.450225394928135	0.0158891700002124	7.42374470318767	-3.33630916179492	-4.42208844618509	-3.47686118224936	6.2799664931073	-6.89641865325203	-9.3358706211515	-18.4153612274219	4.20945336562895	-9.83776017045328	-7.38917304385256	-10.74669170091	4.20945336562895	-10.5589105447693	-8.99651465784931	-16.581550490015	Tb427_110157000
Chr11_core_Tb427v10	3768362	421	+	31	15.079487185601	17.7649819618978	8.23051925249686	0	0	31	19	25	7	0	0	41	41	42	42	NA	NA	4.46942788240927	-0.104337781320886	-0.117312873249675	-0.00333568345625758	4.58414417365671	0.00552484365935513	0.00480550398296094	8.11111746094592e-05	4.05167369249888	-2.33672375837373	-2.56014319376113	-1.26474017189269	1.98863996174996	-4.73957942526642	-1.87540803262885	-0.458013932887799	1.98863996174996	-5.47941443573237	-3.34697481674681	-2.27152261910013	Tb427_110157000
Chr11_core_Tb427v10	3768560	244	-	459	424.188898443867	175.466536295763	378.863151852473	26.129780052619	0	457	231	72	491	10	0	41	41	41	41	42	NA	8.78709181877693	0.969724744937267	1.85003201453032	0.337226394806163	8.15153916874047	-0.697131385998158	-0.990590571533454	-0.0345074666899421	8.70567839767488	-1.03154928246794	-1.86385171166584	-0.585233524783394	6.78944482945209	-3.77131622434088	-4.36991175777213	-3.59901756545734	3.92196052564452	-9.9300925425868	-8.13513360504983	-13.612108672297	Tb427_110157000
Chr11_core_Tb427v10	3768711	419	-	110	63.2898847398253	54.0423096801122	69.0389649620458	3.53394745381749	0.846102841729269	109	78	73	59	5	1	40	41	39	39	31	40	6.3915791630164	0.143317873630584	0.20931797218901	0.00687065065835041	6.27860322451104	-0.330114220371806	-0.380654903999199	-8.11111746094592e-05	6.45382612400811	-1.29481583717328	-1.78526559355088	-0.526314947130179	4.40004742546259	-4.2267953538005	-3.3155551355441	-1.94032880352103	3.60834559744286	-6.37717867124953	-4.99881365197161	-5.14720748553455	Tb427_110157000
Chr11_core_Tb427v10	3768726	377	-	394	269.26219069089	286.704485877738	283.498926945611	39.6603827432412	15.5754304102127	392	272	293	266	41	16	40	39	39	39	40	41	8.34971291854943	0.50328012668954	0.919025917616556	0.0540482417188137	8.39490798136703	0.248566674707948	0.360458316183033	8.11111746094592e-05	8.38681157924293	-1.21903054506703	-2.1106718358755	-0.794830131217386	6.9757913018351	-2.965569114874	-3.50500681311008	-2.20535219117176	6.315333475142	-4.93817623098949	-5.40845873444542	-6.03767874730867	Tb427_110157000
Chr11_core_Tb427v10	3769060	304	+	794	49.462791404439	0	0	0	0	778	36	0	0	0	0	34	35	NA	NA	NA	NA	7.63834279316135	-2.99463299248601	-5.06833218695651	-4.3129558547307	4.31695170467426	-9.8265370533239	-8.10496632675789	-12.5269589477925	4.31695170467426	-11.1402962798761	-12.4916846326766	-32.6471238767635	4.31695170467426	-10.0713485530876	-7.75387138342281	-11.8596455037731	4.31695170467426	-10.7919828107984	-9.3281939303106	-17.8121503345458
Chr11_core_Tb427v10	3769201	418	-	4	2.41471338316728	1.45119766911478	7.00406298729327	3.56045023635724	13.5829175041022	4	2	2	5	4	13	32	22	24	26	20	31.5	1.85663951258615	0.153755423001495	0.114168650838892	0.00333568345625758	1.56714247062903	-0.258400643586404	-0.108645097990139	-8.11111746094592e-05	2.53879846949017	0.412544209147427	0.399351797087908	0.0362355158461963	2.0957823542966	1.04499497923408	0.42872817210002	0.0110629600352225	2.99289966943801	1.79100666639629	1.28226898212605	0.257605545482692
Chr11_core_Tb427v10	3769205	414	-	114	79.5544637070647	87.2927530741265	201.175074554556	98.3148325254813	126.470758089915	93	86	100	154	118	128	21	22	21	22	22	22	6.58105686515216	0.424805546061187	0.635225948120463	0.0267259272959939	6.64761686959844	0.283755602030515	0.343680886721971	8.11111746094592e-05	7.24754638356715	0.134406199581719	0.202331181401989	0.0158971453214303	6.73292974784677	0.127408130337776	0.146708469997436	0.00287292372711351	6.91377812713442	-0.186669026519666	-0.217030979476916	-0.0166432132822194
Chr11_core_Tb427v10	3769207	412	-	26	20.696984227033	16.644198475795	54.0798957335659	25.3211150919455	36.3765854468398	21	23	18	37	29	36	21	23	20	20	21	22	4.56685378565267	0.591493198304682	0.67456836506698	0.0299182749591097	4.41378450326841	0.17348909588433	0.145915396121983	8.11111746094592e-05	5.24910909400995	0.475835631053106	0.58117514434774	0.060767034142715	4.70919992731124	0.466022773916306	0.390621247939657	0.00950950261218701	4.9662768131977	0.231664995840429	0.217629123849628	0.0166982054368588
Chr11_core_Tb427v10	3769209	410	-	6	3.34272995519636	1.5343275281255	16.031681949727	5.29165613650637	13.0786751494609	5	4	2	13	7	11	21	24	24	24	23	15.5	2.3212856569264	0.0557096355545188	0.0447311161970015	0.00118960878721121	1.86249584546326	-0.7419169657403	-0.338722224807185	-8.11111746094592e-05	3.37380066317558	0.924000255557158	0.956107287009462	0.136492970645858	2.61720783354736	0.829648523664523	0.403078090245905	0.00997166410147382	3.23185526896595	1.13984697516438	0.845820866759222	0.111186607035355
Chr11_core_Tb427v10	3769706	347	-	825	449.200170250908	135.612909399331	19.685325314535	0	0	816	396	113	20	0	0	40	40	40	39	NA	NA	9.25097201244073	0.240250471560532	0.47896906953955	0.0174882818902085	8.38889224899849	-1.89446214135229	-2.74591429050676	-1.1185833953571	7.01217966891974	-6.0186148165781	-8.8207379631669	-16.4670528925578	4.34456220245663	-10.1311715502206	-7.84881784605191	-12.150138028467	4.34456220245663	-10.8516698848909	-9.41421861282375	-18.1327359586289	Tb427_110157100
Chr11_core_Tb427v10	3769907	294	+	28	0	0	0	0	0	28	0	0	0	0	0	40	NA	NA	NA	NA	NA	1.91644500708237	-5.04796925248533	-3.78657764704707	-2.3668518171027	1.91644500708237	-4.90137648854106	-2.27112647061962	-0.70412135683468	1.91644500708237	-6.07016531887772	-5.60477371624742	-6.75383303332784	1.91644500708237	-4.56450125634415	-1.76217088059403	-0.392705554308035	1.91644500708237	-5.30544573569173	-3.20232073969971	-2.08123271275853	Tb427_110157100
Chr11_core_Tb427v10	3770095	267	-	36	19.6124044968411	2.07640100476079	0	0	0	36	12	1	0	0	0	40	42	24	NA	NA	NA	4.75991911206878	0.0578122437040539	0.0677955238399962	0.00201201746333367	3.27759085927087	-2.95980052368961	-1.94244178059928	-0.469804206024861	2.09491227944001	-6.45367082345642	-6.03899695887937	-7.79537370686577	2.09491227944001	-4.99618895632857	-2.04917905636308	-0.575906962355345	2.09491227944001	-5.7344634548306	-3.56432637782641	-2.57741622075684	Tb427_110157100
Chr11_core_Tb427v10	3770809	348	+	98	86.0663777047532	128.765269692729	187.460455951208	67.2761625242943	106.1703239088	97	77	109	190	56	97	39	39	40	41	39	40.5	6.52889335338126	0.753058918219916	1.11883997164078	0.0821653950443805	6.81812136039354	1.05099149515956	1.3003604809187	0.10724446991232	7.08816859087579	0.261603616027541	0.386702930526626	0.0347239848691681	6.35237893415541	-0.174778366408759	-0.192300159351876	-0.00350863944870047	6.67953343897366	-0.217241356301002	-0.246886993061755	-0.019319653380422	Tb427_110157200
Chr11_core_Tb427v10	3771881	455	+	35	39.2463121136544	51.5939399615095	76.5523170586596	61.0315725640809	31.5119358515944	34	58	91	58	113	42	37	37	36	35	36	39	5.23124810982009	1.08810150912155	1.36359521825907	0.136541351521081	5.42639538465734	1.2943748476177	1.31058925954913	0.111022737299014	5.70875677770607	0.526435486960616	0.672367904806715	0.0757972177406721	5.54650103919935	1.20715130007421	1.18136398886553	0.128105576834044	5.07514256886563	-0.405439656379455	-0.385998772020032	-0.0338096669731318
Chr11_core_Tb427v10	3773845	382	-	107	85.7675881470307	136.116634966949	292.27832505692	126.732438306174	223.062395449106	105	88	144	269	135	230	38	39	39	39	40	40	6.58946978321113	0.623950657046808	0.933981890410235	0.0558071688022221	6.92109110089268	1.00132510249513	1.25442930237875	0.0932534987171789	7.470928895724	0.74678930042363	1.15386488985019	0.195126513006658	6.86975778823703	0.576256089942032	0.673552769999398	0.0272180045163391	7.276363288948	0.720549971133805	0.866515708129204	0.115891559389068
Chr11_core_Tb427v10	3773934	412	-	85	48.0170034067165	55.2284767605924	212.867674695951	50.642230183891	54.5648781702598	68	54	67	155	57	48	21	24	24	22	21	21	6.0091355283457	0.114867595455306	0.159775659979649	0.00488871194394186	6.10909766510466	0.0816119560059316	0.0918753342760892	8.11111746094592e-05	7.07752516419704	0.649514229303051	0.958956337487824	0.137296672914849	6.04714784201143	-0.359296490140631	-0.379472508068241	-0.009011319152806	6.10045651650338	-0.953844459040916	-1.02124874133876	-0.159093695105725
Chr11_core_Tb427v10	3774239	372	-	214	112.857477995425	147.931085725814	398.221096253973	156.646899992498	228.655518514429	212	112	147	378	156	230	40	40	40	40	41	41.5	7.28478479678592	0.054303605185539	0.0883066992433333	0.00258156423893421	7.47924164629439	0.124214973406745	0.165596551421053	8.11111746094592e-05	8.19203498366845	0.157476850264675	0.265865962049221	0.0215241228031017	7.52040191995821	-0.119736784424711	-0.148893203386909	-0.00294851331525166	7.79250852816581	-0.234638845797534	-0.295153362475253	-0.0237892271632977
Chr11_core_Tb427v10	3774347	263	+	783	546.225440020586	333.066981476094	2038.29923556237	446.632337992021	1781.84131652677	777	327	154	2518	196	1242	40	41	40	40	40	40.5	9.35423108114228	0.604775362892866	1.21715398833939	0.102251707658569	8.99781107160748	-0.462330174101928	-0.701079732250393	-0.00584725991443306	10.3036467332797	0.58073414536619	1.33884551619928	0.267733988607484	9.20917377203173	-0.408579312444766	-0.563881252384056	-0.0187749908195029	10.2066736935329	0.912611038076919	1.35570704786674	0.291467920941584
Chr11_core_Tb427v10	3774902	394	+	262	161.245746738485	238.405289536501	604.961751265408	437.047115833443	571.16675442299	256	179	276	541	511	615	40	41	41	40	40	40.5	7.68687878898869	0.301130359425499	0.512399998519123	0.019160208521988	7.96823429939567	0.539846779414664	0.754727911188126	0.00960933615561913	8.6390328129962	0.452828199271767	0.810819117834834	0.102117612204811	8.404734089773	1.09029701816505	1.44421240988908	0.236024399387083	8.59760209718002	0.807150683140822	1.08157715414566	0.178686137819981	Tb427_110157300
Chr11_core_Tb427v10	3775098	399	+	51	44.8765857798515	81.9948536581256	167.287761291978	127.209173112626	190.855263884152	51	51	99	146	154	209	40	39	40	40	39	40.5	5.59518834203027	0.746657959869947	0.983311930198315	0.0605887124541306	6.02636637172371	1.3841567251912	1.53957162515692	0.210696288262476	6.53849710204332	1.07181270465625	1.49121645437883	0.341833238864221	6.34160943591236	1.67556425010797	1.84100931903627	0.435387039163696	6.63330515239767	1.56261347449606	1.76772735267941	0.543512905394184	Tb427_110157300
Chr11_core_Tb427v10	3775406	361	-	1030	597.32207276333	828.7475709774	2538.73631063857	1186.0944074288	1874.05257165172	1023	564	762	2469	1079	1800	40	40	40	40	40	40.5	9.61635057222179	0.356778434868662	0.735091877851437	0.0350780938645101	9.85239393020374	0.585547674832732	0.934413248178235	0.0262843515380743	10.6596538689616	0.495266482632364	1.21585130924971	0.2173939879867	10.1108699812608	0.688071614472076	0.980787725294953	0.0735509234973965	10.4407296803212	0.597996118986458	0.899651260973079	0.124045707306708
Chr11_core_Tb427v10	3775664	391	+	321	122.419724567459	1.7513498157005	0	0	0	320	134	2	0	0	0	41	40	42	NA	NA	NA	7.63512377821446	-0.390825488107692	-0.661224877681128	-0.0289470105484481	4.74973258405597	-6.37589331664835	-5.72455191175984	-6.08890265886517	3.66433746366397	-9.7800333096924	-10.3671713056407	-22.6350235501935	3.66433746366397	-8.63583252051736	-5.66927861208801	-6.2412172605275	3.66433746366397	-9.35963047346919	-7.39544447515318	-11.2749247645262	Tb427_110157400
Chr11_core_Tb427v10	3775894	444	+	18	17.0997764107138	0	0	0	0	18	24	0	0	0	0	42	42	NA	NA	NA	NA	4.17346928067798	0.831468971088835	0.894834108546819	0.0508172746935732	1.60472668281448	-4.26394355435889	-1.81188243495401	-0.37588281665257	1.60472668281448	-5.39767690924251	-4.87070818081514	-5.12411159873324	1.60472668281448	-3.80153262111472	-1.31640753267407	-0.179591769213711	1.60472668281448	-4.54773861160115	-2.60537658225919	-1.35224928347928	Tb427_110157400
Chr11_core_Tb427v10	3776089	349	+	98	65.6383553348842	130.218079078826	25.7141920706674	0	0	93	59	103	25	0	0	29	28	28	30	NA	NA	6.33473354238189	0.359936995750022	0.521949150609397	0.0195126011496578	6.82618334868488	1.06680196196348	1.32122436880714	0.114942132745002	5.66716399829272	-2.49916649778315	-3.17883456585261	-2.07292130447771	2.81102590972819	-6.69127630128027	-3.45100224976078	-2.13008751182311	2.81102590972819	-7.4211485212721	-5.16763875525966	-5.50767586606655
Chr11_core_Tb427v10	3776665	431	+	40	35.5925923192661	55.6755693857277	72.2628557545837	35.5397840038316	64.2171644123577	40	46	84	60	55	79	40	40	40	39	40	41	5.25674043252681	0.759209734503564	0.954790189802814	0.0569020450886628	5.57586047007771	1.20401641188943	1.2493455019052	0.0916435300410387	5.76249013196759	0.250886397317601	0.322151476737681	0.0275807750018499	5.25568423124398	0.271887699256645	0.253154955818873	0.00534748449061834	5.67796324756405	0.373126246306104	0.381326551225777	0.0332450165267237	Tb427_110157500
Chr11_core_Tb427v10	3776969	274	+	1135	504.522375902018	304.554053702524	1946.7001216282	304.890321135954	976.184983148113	1130	316	154	2347	146	708	41	40	41	41	41	41.5	9.56465774544799	-0.0301844316998161	-0.0619074548791241	-0.00178643041355972	9.20101654124924	-1.10001873026939	-1.690507991208	-0.29606118210976	10.5381487193242	-0.0254911272653745	-0.0612256860362469	-0.0042999562088208	9.20181125969975	-1.49449965406742	-2.06190770518564	-0.581843245364684	10.0404307477274	-0.495897772016724	-0.729828837465724	-0.086158474250139	Tb427_110157500
Chr11_core_Tb427v10	3777140	398	-	225	168.857408741175	239.363119041428	430.56666956078	267.902381378069	393.87765479462	223	190	287	386	323	432	40	40	41	41	40	40.5	7.61045545682615	0.581612038964293	0.981316047924755	0.0603323910848894	7.86152558064875	0.758919705050102	1.05060511527848	0.0439521088912324	8.28437541472949	0.193705718092025	0.33094251745801	0.0284510595719702	7.94261864240908	0.588870706458834	0.756729741247567	0.0366239268454818	8.22020881240561	0.483051784094167	0.629032978817937	0.0679362230063917	Tb427_110157500
Chr11_core_Tb427v10	3777323	391	+	45	40.1975214997627	55.1675191945659	82.0514827703881	42.6915055395361	121.70050946403	44	44	63	75	49	131	40	40	40	40	40	41	5.42733183568706	0.766558821510951	0.986852465385527	0.0610283054042013	5.65327926323646	1.01826947670678	1.06979527779934	0.0475373659085538	5.93750843190378	0.256111124268092	0.334696099697522	0.0289020847069844	5.47023517048517	0.345022666648308	0.333405817612916	0.00756799031004871	6.22045056492877	1.10517699595242	1.19845946681708	0.221785286551008	Tb427_110157500
Chr11_core_Tb427v10	3777553	413	+	139	91.4645744000094	123.214016568723	268.743133213476	96.8345577512128	147.611034576709	137	110	163	231	130	168	40	40	40	40	40	40	6.82356381774819	0.348760261617677	0.53715439477279	0.0200023776902585	7.03749323292598	0.47949004009161	0.608975998494657	0.0029017980465854	7.59844352614827	0.242094243492513	0.379771893253313	0.0339345056070881	6.864500759226	-0.185927491304883	-0.217197970959405	-0.00418122324704035	7.16732831499131	-0.249720716206942	-0.297330931641753	-0.0240187140734556	Tb427_110157500
Chr11_core_Tb427v10	3779734	387	-	159	86.5721158569346	0	0	0	0	136	78	0	0	0	0	24	23	NA	NA	NA	NA	6.88077574499175	0.0790991886271958	0.12266735014823	0.00357996290574279	3.15870630688243	-7.44653494575542	-4.75063787319844	-4.07483875886405	3.15870630688243	-8.71720308330347	-8.86319943945622	-16.6244415998219	3.15870630688243	-7.49323664518688	-4.28249142921153	-3.44497031979787	3.15870630688243	-8.2202076713028	-6.03379429058263	-7.5233269267297	Tb427_110157600
Chr11_core_Tb427v10	3779921	414	-	117	114.000726343113	143.995737976978	359.571541301534	151.874405468467	173.789749211992	116	136	193	306	206	199	40	39	40	39	39	40	6.85786494326234	0.914048955039849	1.41362136876538	0.151412776583421	7.0257000380963	0.95138596055716	1.20665280651076	0.0797803404242398	7.68432835759571	0.903098701229623	1.43139220406496	0.311391041342701	7.06399686405818	0.703660944251431	0.839114592363603	0.0475671089768495	7.16093042835802	0.23272229825529	0.276928361464821	0.0222197192790963
Chr11_core_Tb427v10	3780219	343	+	406	125.869668893591	145.55894385238	477.677527914315	214.499257395918	285.70567863529	400	110	117	487	167	259	39	40	40	40	39	40	7.8243089814331	-0.675707312103651	-1.1672246324535	-0.0918907225390705	7.92875921774517	-0.803269011742174	-1.11895719309083	-0.0586200671821957	8.78425703181919	-0.523366175643319	-0.955882694524005	-0.136429927275736	8.20764970431346	-0.573446482485606	-0.750336119211377	-0.0355430423224335	8.41401001442694	-0.825728785998488	-1.09142393176051	-0.181788954888326	Tb427_110157700
Chr11_core_Tb427v10	3780629	419	-	333	241.142472236549	367.487705824763	784.001805501198	372.478061632363	830.026887736413	329	295	502	659	523	970	40	39	40	39	40	40	8.1491365964448	0.571536780881935	1.0221601561767	0.0659082016899406	8.45252835437905	0.853501695718868	1.24342709591447	0.0897757007630378	8.99858795423225	0.469405180648874	0.883382806785263	0.118119296640617	8.46224495769712	0.517124432327945	0.687317746246383	0.028259603901531	9.03971300808104	1.01039165860047	1.39694822800594	0.31165838372043	Tb427_110157700
Chr11_core_Tb427v10	3780654	313	+	30	0	0	0	0	0	29	0	0	0	0	0	39	NA	NA	NA	NA	NA	1.96536866878144	-5.14211492427867	-3.88931777293244	-2.48417592460102	1.96536866878144	-5.0014648114088	-2.3487065181881	-0.760760830142623	1.96536866878144	-6.1754058214323	-5.72277210612106	-7.02663751462718	1.96536866878144	-4.68321144341033	-1.83848563217495	-0.435387039163696	1.96536866878144	-5.42339968468101	-3.30008242574067	-2.20803678339854	Tb427_110157700
Chr11_core_Tb427v10	3780714	442	+	116	58.9749096650291	79.8114891838586	195.388545273846	86.3032082021979	141.825203366852	115	82	130	156	145	180	40	41	40	41	41	40.5	6.37919770745993	-0.0343509895034094	-0.0500922571839313	-0.00137317215236876	6.59586031540364	0.133232647023155	0.160301444217615	8.11111746094592e-05	7.23903768592592	0.0680379918130067	0.102322082828266	0.00746560119938956	6.65193130223397	-0.08092517105234	-0.09233082398651	-0.00131319175402194	7.00861674780497	-0.0479479987196103	-0.0562511279786384	-0.00355644969676629	Tb427_110157700
Chr11_core_Tb427v10	3780818	278	+	952	574.305518603965	350.041308957594	2128.94360986872	431.708953400006	1151.54719240984	941	367	181	2533	213	846	40	40	40	40	41	40.5	9.53125269253583	0.407737772110413	0.833781758118373	0.0437522569366076	9.17450796920367	-0.649575395947109	-0.99657435938149	-0.0356125972323108	10.4759180466012	0.358297742114293	0.851137537699023	0.110870879843152	9.32558021536475	-0.730350431834599	-1.01290158842839	-0.0810882907563713	10.0327796917644	-0.00436843392597464	-0.00642636179358209	-0.00043446165746981	Tb427_110157700
Chr11_core_Tb427v10	3780824	420	-	552	264.733057947955	346.333149194725	1190.56132321513	592.089960989755	710.044092524525	544	326	478	998	836	834	40	40	40	40	41	40	8.58047372220547	0.00978213482874701	0.0182853515652927	0.000369780932736818	8.77396431867302	0.071722258694467	0.107067940639456	8.11111746094592e-05	9.66393131646642	0.32404068350317	0.673047238298145	0.0759074983340369	9.16036051500004	0.498103812196411	0.685976255314582	0.0281083304913117	9.29130551107657	0.0631135514555184	0.0887352872940412	0.00595378404748378	Tb427_110157700
Chr11_core_Tb427v10	3780985	364	+	728	304.857016707267	270.538575830006	998.643558025547	386.956806857044	554.071259411601	718	291	252	963	359	537	39	40	40	39	40	40.5	8.88156917432888	-0.16427217131346	-0.316282275889223	-0.010595269989247	8.79556977550627	-0.680590525230592	-1.01757954657278	-0.0393326179622095	9.73666666636585	-0.330269945660874	-0.693822111791732	-0.079454950355075	9.05333842078224	-0.521428968936343	-0.714654634004149	-0.0315825096873272	9.31200710132904	-0.692867778249006	-0.975459483023637	-0.145148761517129	Tb427_110157700
Chr11_core_Tb427v10	3781622	410	-	197	51.8123143055436	47.5641533718906	43.514565292116	18.1428210394504	15.6944101793531	196	61	62	37	24	18	40	40	41	39	39	41	6.66739376722488	-0.972487574902383	-1.46968755938537	-0.169639745220471	6.60629912976959	-1.36953883296961	-1.65000659449226	-0.271090792005161	6.54280897854937	-2.79820231711477	-3.89494873658986	-3.21763150754111	5.92312856183897	-3.01738712239894	-3.13060380467278	-1.69536426123005	5.82156643114317	-3.91868925880929	-4.06984282506056	-3.37876471825629	Tb427_110157800:pseudogene
Chr11_core_Tb427v10	3781728	443	-	148	37.9395504524931	21.9482867048312	16.1149451739497	10.0429899258378	5.46667119971277	0	0	0	0	0	0	1	1	1	1	1	1	6.23941933984694	-1.01619655821117	-1.4559225069494	-0.164913086356936	5.85142627783805	-2.01053222594286	-2.17847007373956	-0.640140767440575	5.63436437405806	-3.74756066003219	-4.7513304280479	-4.8699414445532	5.30626563997835	-3.3808502619786	-3.17624924743021	-1.7530634702116	4.89562269925624	-4.8747035173757	-4.53940169766766	-4.22802325568401	Tb427_110157800:pseudogene
Chr11_core_Tb427v10	3781730	426	+	109	20.9320195205705	8.23543071309053	19.0399812009272	9.39083677955445	0.826558634339072	0	0	0	0	0	0	1	1	1	1	1	1	5.59824147740402	-1.42377818670542	-1.87581538374929	-0.352153145522829	4.95083294933499	-2.87796622104337	-2.6822016878761	-1.05393795383211	5.53157211690197	-3.06857224635608	-3.85143401804107	-3.14165949559441	5.04043981995132	-3.00577718136947	-2.69009101436444	-1.16742213293796	3.59123775209226	-6.38116069792402	-4.98970486204366	-5.12693132543872	Tb427_110157800:pseudogene
Chr11_core_Tb427v10	3782578	405	-	4	5.1330814666076	6.3547395972302	6.7886741836742	11.7708817301455	10.6390628186052	4	6	8	6	15	12	40	39	34	33	35	40.5	2.3319246688391	1.13873477433064	0.915947688081852	0.0536175183001312	2.47351343117633	1.51246124195436	0.813129105872019	0.0141285935348441	2.51779070617331	0.373281454984666	0.360756892817475	0.0316221268136038	2.89354600730276	2.35149104030583	1.24334565651015	0.149804431284406	2.82374047671984	1.50451543501845	1.04970464497514	0.168017526497401	Tb427_110157900
Chr11_core_Tb427v10	3783384	408	-	66	16.8711831256383	0	0	0	0	66	20	0	0	0	0	40	40	NA	NA	NA	NA	5.08695327380631	-1.01355060349644	-1.2449249056646	-0.108292527912321	2.52764121775059	-6.15262992001424	-3.35441851426374	-1.83728095337753	2.52764121775059	-7.37902501876555	-7.13688266398064	-10.8319739303234	2.52764121775059	-6.02753030454271	-2.84703443348777	-1.34776570325559	2.52764121775059	-6.76030749637639	-4.50414295817742	-4.1622130051	Tb427_110157900
Chr11_core_Tb427v10	3783582	321	-	31	0	0	0	0	0	30	0	0	0	0	0	40	NA	NA	NA	NA	NA	1.98863996174996	-5.18691467591826	-3.93868225115641	-2.54785083285295	1.98863996174996	-5.04907758537519	-2.38614724876932	-0.790190304664203	1.98863996174996	-6.22543610437624	-5.77917250612484	-7.16040715754728	1.98863996174996	-4.73957942526642	-1.87540803262885	-0.458013932887799	1.98863996174996	-5.47941443573236	-3.34697481674681	-2.27152261910013	Tb427_110158000
Chr11_core_Tb427v10	3783860	443	-	163	28.6336229830136	18.8999135513824	16.1149451739497	12.4060463789761	4.68571817118238	0	0	0	0	0	0	1	1	1	1	1	1	6.10888002144703	-1.5561608568087	-2.19262436478852	-0.556414901547902	5.81556257198475	-2.35772685470967	-2.54067621720023	-0.916637695815409	5.70377822640672	-3.89005932610718	-4.96596371992764	-5.32779756363868	5.52156101771847	-3.24744248765618	-3.16504275843203	-1.73961222588031	4.86384531375383	-5.21230664747253	-4.83457438120946	-4.80824775577739	Tb427_110158000
Chr11_core_Tb427v10	3783862	426	+	144	13.9546796803804	12.3531460696358	30.9399694515067	7.37851461250707	0	0	0	0	0	0	0	1	1	1	1	1	NA	5.51419520802205	-2.39301915610737	-3.11726401934669	-1.5092769763185	5.42948765453326	-2.7499859716596	-2.78586752280367	-1.15609079580588	6.07472679659881	-2.81032190459132	-3.72437831517056	-2.92531992571059	5.07642466858036	-3.73806246867994	-3.36822488341718	-2.01222672348665	3.08746284125034	-8.05751579724901	-5.85163483370158	-7.07667368906546	Tb427_110158000
Chr11_core_Tb427v10	3784659	394	-	43	16.2146560966074	33.4453463738257	82.6450479870776	60.4880023863049	29.4321032874971	37	18	38	73	69	30	31	37	34	33	33	37	4.75299263130149	-0.462411414287067	-0.541724376787923	-0.0202921366311674	5.26404269860329	0.393162205261062	0.387305947313973	8.11111746094592e-05	5.91025096586615	0.332659507755709	0.433535232565186	0.0405241568567566	5.6866985265404	0.890202833022144	0.89103933229459	0.056437179325173	5.17328262465955	-0.804896524490334	-0.775473723059011	-0.0954438292567798	Tb427_110158100
Chr11_core_Tb427v10	3784822	371	-	214	93.3194062597916	105.684419557722	222.093282965311	96.1093508804178	191.680062875786	211	92	104	212	95	190	40	39	40	41	40	40.5	7.14832415154557	-0.226938120738609	-0.363248602609163	-0.0122108812144586	7.23763106113465	-0.362182582456475	-0.470524371441683	-0.000258853322280943	7.77155004272899	-0.664058209154163	-1.06372291744829	-0.166364677549689	7.1694623837877	-0.823644277015296	-0.992372119088913	-0.076078071530706	7.66557435161452	-0.489662805877668	-0.609374111510893	-0.0646148101746806	Tb427_110158100
Chr11_core_Tb427v10	3785805	360	+	174	90.8648261379303	99.9707186142897	164.510147792259	86.7685393174455	58.727793403601	170	85	92	162	78	57	40	41	41	41	40	40	6.98032509043787	0.0234367515082489	0.0367797467619053	0.000980711887771684	7.04885725836986	-0.143962979239395	-0.183080928587197	-8.11111746094592e-05	7.40674708301376	-0.775092354913792	-1.18858984441369	-0.207742045914151	6.94723648546535	-0.668510470575323	-0.787784686458887	-0.0403913053629002	6.66764282952259	-1.89071454578083	-2.14620176520305	-0.862815257079846
Chr11_core_Tb427v10	3786122	377	-	31	11.7070517691691	5.79200981571188	16.9253090713798	0	0	31	11	6	15	0	0	40	39	39	37	NA	NA	4.29346141150227	-0.460788264518295	-0.50483644342914	-0.0188933341222053	3.81540042245001	-1.48807527588148	-1.10392015150637	-0.0550280012482878	4.55019613183999	-1.37736280725216	-1.57688277007438	-0.39008268127194	1.98863996174996	-4.73957942526642	-1.87540803262885	-0.458013932887799	1.98863996174996	-5.47941443573236	-3.34697481674681	-2.27152261910013	Tb427_110158200
Chr11_core_Tb427v10	3786428	437	-	251	173.760492794039	244.738605993387	562.05977695525	297.803733657758	450.962993510554	247	235	382	455	475	556	40	41	40	41	41	40.5	7.70975815383745	0.47195934434199	0.805109251066205	0.0411365182352153	7.95622844433513	0.638644330577769	0.891875080404757	0.0216664336793992	8.55513859158595	0.411230065518504	0.72807091765201	0.0860818474017065	8.09752640728211	0.588091730296834	0.763920169020028	0.0366831207958562	8.39643925710178	0.524161383261605	0.691898466276469	0.0791213760179496	Tb427_110158200
Chr11_core_Tb427v10	3787221	455	+	43	67.6660553683697	81.8773395041346	102.069756078213	98.8387414090868	120.795754097779	43	99	144	79	183	161	40	40	40	40	40	41.5	5.76696254517665	1.57890602396351	2.12754734835604	0.510412700862479	5.90355956188111	1.6332919873784	1.78376944573184	0.355806365270237	6.06170254167521	0.62819935517805	0.831409963048251	0.106454646230132	6.03861402956511	1.5737947876712	1.66017239107043	0.33833586659974	6.18266436804387	1.15951624733538	1.2523745426867	0.244324136755928	Tb427_110158200
Chr11_core_Tb427v10	3787238	343	+	427	263.182034959327	380.410349059581	710.667179284767	390.338764912339	907.279101620463	425	228	309	720	310	826	40	40	40	40	40	41	8.39121804059331	0.357562218157825	0.655715435596116	0.0283734826694261	8.65654414248296	0.56454551863186	0.835506277685869	0.0149239040889096	9.10691277208301	-0.0338672453854348	-0.0647281102237474	-0.00450216159815028	8.67510518303464	0.236935706637827	0.31869075885384	0.00716799230853782	9.28298903764644	0.78637094631875	1.10500828738671	0.186635710354341	Tb427_110158200
Chr11_core_Tb427v10	3787257	404	-	31	29.2242210744395	36.7950622200222	41.7630272717984	42.6929661714824	50.7045472880218	31	34	46	36	54	56	42	41	41	40	40	41	4.93542351145804	0.837036802914675	1.00642768942923	0.063473596108026	5.09909632601235	1.00461529032509	0.961565923864926	0.029597021018143	5.18930206431124	-0.139092414162593	-0.1689212255895	-0.0130941408921038	5.20500220594666	0.900776129983365	0.831109825048571	0.0474388973906779	5.32773997737825	0.421998355028514	0.414140208292618	0.0371233993702999	Tb427_110158200
Chr11_core_Tb427v10	3787384	319	+	441	233.072317801311	367.197880304336	648.760840400613	365.543788143169	699.41916451619	438	181	252	698	244	590	40	40	40	41	40	41.5	8.32699755922537	0.131383575621973	0.239356465033427	0.00786370142304906	8.65432333858781	0.46689924798052	0.690878489199866	0.00584725991443306	9.06446200726174	-0.210407176145273	-0.39969778487322	-0.0362401649092211	8.6510710296306	0.094606414698692	0.127085820205849	0.00238693524398425	9.11865706425055	0.360693981759474	0.501359442400562	0.048417559713594	Tb427_110158200
Chr11_core_Tb427v10	3787519	388	-	910	402.112609518123	616.969663726016	1800.85727246408	752.898785952011	1025.63077223336	906	426	683	1644	840	1080	40	40	40	40	40	40.5	9.24188187691026	-0.0613586013874643	-0.122223433048009	-0.00356672097164866	9.55036982780369	0.287686018229538	0.451560052941428	9.58341530288036e-05	10.3226919191996	0.184985187197566	0.427867791515834	0.0396960188451823	9.69389255261969	0.168423232548802	0.23687327904433	0.00488279143086987	9.91675704717408	-0.109902096317318	-0.160597759596753	-0.0118727050761828	Tb427_110158200
Chr11_core_Tb427v10	3788433	366	+	26	11.2997102733866	3.12653008967315	0	0	0	26	11	3	0	0	0	40	42	41	NA	NA	NA	4.14429999298155	-0.264674517773858	-0.283605382498423	-0.00950509332265969	3.29325513685072	-2.00548740465766	-1.32102404180179	-0.114900102323925	1.8639602272816	-5.95717251385629	-5.47904253877211	-6.47256895271775	1.8639602272816	-4.4368383119658	-1.68225501433318	-0.353867886382431	1.8639602272816	-5.17861476825349	-3.09867759263599	-1.9532619504171	Tb427_110158200
Chr11_core_Tb427v10	3788438	483	-	20	16.6145852673978	20.3045456651956	88.7028423557643	17.9640670026309	32.1163146625619	20	28	44	65	41	45	39	41	38	40	40	37.5	4.22735321594068	0.644605326054005	0.699325961799851	0.0319076979161432	4.36818944115083	0.825680628217038	0.688122292434365	0.00584725991443306	5.41828489017996	1.54549430333049	1.91854289441325	0.628460745105643	4.28210023194014	0.417560588683844	0.318933607344711	0.00719634375374663	4.69253693988231	0.457133442039453	0.414933075481554	0.0372330513249402	Tb427_110158200
Chr11_core_Tb427v10	3788469	413	-	19	5.76803622342402	7.51304979077579	3.46021201562415	14.7839019467501	10.3586690931024	19	7	10	3	20	12	41	39	37	36	40	39.5	3.46670786806668	-0.759765702931572	-0.733941519701845	-0.0349389850036512	3.64387683003718	-0.437966296191706	-0.312754929980954	-8.11111746094592e-05	3.13548994399035	-2.69705039350754	-2.73707581757872	-1.47742650024163	4.10967161051807	0.247922989320503	0.181894150674846	0.00321824162974826	3.86308880096686	-0.918769004459552	-0.746559741279483	-0.0895683788000328	Tb427_110158200
Chr11_core_Tb427v10	3788561	350	+	181	162.774321151793	185.234335602923	253.794945371248	126.638948810674	193.882888975622	179	144	157	247	104	177	39	38	39	38	38	38	7.42748991885721	0.830606884896815	1.37291104762068	0.139265420489066	7.52046123507895	0.689819094489534	0.92354482898175	0.0255865846241722	7.74709235679404	-0.229679533462502	-0.366817927840823	-0.0322726976959766	7.24704399655502	-0.186448024889653	-0.226296759379248	-0.00449184269607319	7.55329157778994	-0.233441484571422	-0.287716329277175	-0.0231023695157985	Tb427_110158200
Chr11_core_Tb427v10	3788650	387	+	308	135.908913065725	198.989853113493	759.572649340939	277.385145278691	486.756041323093	304	144	218	692	307	510	39	40	40	39	39	40	7.68046039159769	-0.178044687594786	-0.302744145874825	-0.0101322233228731	7.95464911787351	0.0459690359833994	0.0641871028004095	8.11111746094592e-05	8.91956009494723	0.53874952446221	1.00265506637508	0.149178478327057	8.1937357921675	0.194212120205963	0.253891134603006	0.00535165569016798	8.59883147100338	0.343729150642532	0.460636621537204	0.0431135890561449	Tb427_110158200
Chr11_core_Tb427v10	3789083	383	-	493	296.884760140236	407.368164913129	1253.48826678987	690.915048141135	1166.93582006367	486	307	432	1153	736	1213	39	39	39	39	39	39.5	8.58154659038797	0.337854296073781	0.631605181623047	0.0264245819273084	8.80943268497679	0.472439440875073	0.70706728508606	0.00601886689575757	9.61960720421803	0.562407046704093	1.1601554233455	0.197417604594009	9.19015723368599	0.885737131778661	1.22140344692023	0.140927871407002	9.56801689944279	0.949688980184825	1.35894543567684	0.293117054766294	Tb427_110158200
Chr11_core_Tb427v10	3789399	246	+	379	156.909192721388	98.5366486440159	332.040331848934	46.3360057810178	88.9431446926479	377	87	40	428	18	59	41	41	40	41	41	42	7.93316603105557	-0.251100604456656	-0.43889098291827	-0.0152209846124799	7.5989233327624	-1.27908394574969	-1.72615550060209	-0.31809625704905	8.47267079617983	-0.938225013766552	-1.64296007734754	-0.430260370564399	7.05875110849344	-2.68955347869215	-3.20561122092806	-1.79264734816244	7.52542754123175	-2.41791101296552	-2.97285060602314	-1.80244025393529	Tb427_110158200
Chr11_core_Tb427v10	3790247	450	-	34	44.3339511530136	46.4537249452743	83.201985067776	71.2039357765752	52.6410468642058	33	63	76	64	124	65	37	35	35	35	35	36	5.29752209967017	1.30393830629794	1.64909131762079	0.237645318529284	5.33084608317384	1.19154018117041	1.18725329337369	0.074221253904955	5.74785719482796	0.685034138079614	0.878338654106417	0.116972612687892	5.63625243062069	1.46193017497004	1.45164516594692	0.239904528924729	5.42013960023739	0.337103081844348	0.334440598674568	0.0280909566891028	Tb427_110158300
Chr11_core_Tb427v10	3790280	445	+	1	4.9640952853483	7.81616286122248	11.2102403592263	4.07401366037644	1.55151170281054	1	7	13	9	7	2	42	41	38	38	39	41	1.51747257146638	2.61784509101822	1.83400533078967	0.328158715378197	1.82044025624908	3.40683168008319	1.53745080947834	0.209684588735763	2.06733064193668	2.70492484250025	2.5258778180363	1.22531460527722	1.38921158755631	3.11959457741043	0.999907305064975	0.0778211767808762	0.810824942401119	1.5037792997729	0.750330770565636	0.0903275070223143	Tb427_110158300
Chr11_core_Tb427v10	3790625	384	+	504	236.018722270237	264.790841523133	742.283810592788	371.80415664018	314.773803027427	500	248	286	683	402	331	41	41	41	41	41	41	8.43226051866971	-0.0351949326462919	-0.0648127673715411	-0.00185905208583112	8.51507076000518	-0.210060563577961	-0.307537769492281	-8.11111746094592e-05	9.2577545100578	-0.214676003437857	-0.41937949780729	-0.0384580575823549	8.7595241861623	-0.0673994441543261	-0.0910600542548759	-0.00130160520461591	8.63958597318002	-0.993069454697272	-1.33480252303547	-0.281969829357388	Tb427_110158300
Chr11_core_Tb427v10	3790847	355	+	64	22.7144511867552	19.1272968698992	13.043786834434	0	0	64	21	17	13	0	0	40	38	40	42	NA	NA	5.27408926241988	-0.548626516303042	-0.691612056101544	-0.0312760947150987	5.15300842225718	-0.958724926018554	-0.926409605298214	-0.0258269378906304	4.88539326113418	-2.79675146036584	-3.30124752428317	-2.25239143686764	2.50561362771163	-5.97555297932338	-2.80282881985614	-1.29700188810637	2.50561362771163	-6.70857809998527	-4.4541658474735	-4.06851270427698
Chr11_core_Tb427v10	3791105	478	-	30	13.3641013041369	27.2354870333997	33.7090762117165	15.9188985815258	46.5534940661015	30	22	57	25	35	67	40	39	40	40	41	41	4.36200976689178	-0.228778798195774	-0.253201156190293	-0.00830561651356938	4.86219924588485	0.638193713279818	0.585177803737198	0.00226747174390047	5.01352228913787	-0.387295168397667	-0.462633912309377	-0.043938373801435	4.48401139171152	-0.357689755396619	-0.285818282506058	-0.00650617906092686	5.24348364502054	0.353648291654918	0.343603529812268	0.0290137845510878	Tb427_110158400
Chr11_core_Tb427v10	3791371	419	+	299	51.2728180170736	56.2040020673167	203.60643904061	81.9875809285657	131.145940468037	297	63	78	174	116	155	41	41	41	41	41	42	6.96026756726636	-1.57628648698449	-2.4678114101518	-0.790671540832352	7.02589542463977	-1.74801836499677	-2.21708044830886	-0.663700992760399	7.94979503951122	-1.27941108027093	-2.09494528498076	-0.78028124166634	7.29625860787208	-1.53302223550132	-1.86914728795773	-0.453053160114328	7.63346570830899	-1.51735686689658	-1.88313263672214	-0.631858158440207	Tb427_110158400
Chr11_core_Tb427v10	3791449	375	+	652	134.91526843908	226.119436707724	562.174247736629	251.363765996664	343.975130363784	648	137	230	529	254	349	41	40	40	41	41	40.5	8.21554034854901	-1.22707891813187	-2.20985496640899	-0.570423300374726	8.58698094242046	-0.801635035031306	-1.18016281454532	-0.0723497774867903	9.24299510870715	-0.985997982151238	-1.92203150178547	-0.631367774569709	8.66316693353585	-1.00768786996468	-1.35452271992052	-0.195634003269433	8.88904505574409	-1.23097405318431	-1.684315529891	-0.483283326930464	Tb427_110158400
Chr11_core_Tb427v10	3791461	435	-	231	62.4298892584423	78.6410782314675	152.001457763809	114.768803664679	156.407991178833	229	84	121	122	182	194	40	40	40	40	40	40	6.91527094113075	-0.9252437110095	-1.44080365524778	-0.160012505832816	7.08061159955697	-0.896380576854296	-1.14412543739266	-0.0634949224691791	7.55377380326038	-1.30607139700643	-2.03793001768849	-0.729375647200051	7.35186334401827	-0.678521281021251	-0.831470557438771	-0.0475047391731815	7.57432170116791	-0.893209212659607	-1.10288936931061	-0.185818115962409	Tb427_110158400
Chr11_core_Tb427v10	3791778	373	+	611	270.38567596538	293.809275515582	635.962410049155	311.958419589933	558.388174161646	608	271	296	604	311	566	41	41	41	41	41	41.5	8.66887449313757	-0.0997879137692448	-0.188176408982874	-0.00586639794651163	8.7286989447949	-0.316464324220534	-0.470866709439555	-0.000258853322280943	9.28507009414281	-0.715857759227153	-1.40408593010139	-0.298178307830971	8.77186454709015	-0.597006638647194	-0.807100735703698	-0.0432014818463969	9.1913122634032	-0.43211504305749	-0.603554788407562	-0.0637325927483851	Tb427_110158400
Chr11_core_Tb427v10	3791991	411	-	10	4.15885889271113	1.52368130481281	0	0.750323835015763	7.82105025551686	10	5	2	0	1	9	41	42	42	NA	42	42	2.80614702880523	-0.328046020037011	-0.285247433691337	-0.00955253084549071	2.20464976545491	-1.4571966889588	-0.729923869239772	-0.00756378239788794	1.19615871138938	-4.51112463204491	-3.95269377958672	-3.31963689430275	1.8573096126987	-1.77603481041284	-0.671851554912066	-0.026983861837478	3.22454152742353	-0.256542629967211	-0.190160575614498	-0.0144453754879238	Tb427_110158400
Chr11_core_Tb427v10	3792124	415	-	260	156.731729483757	260.061167123519	949.188115522355	363.387478642797	500.76700678681	258	192	349	810	496	576	40	41	41	41	40	41	7.66094406799836	0.269591880527923	0.457421107609656	0.0162884882923215	8.02530891956656	0.679563324130143	0.954962530030168	0.0286800420727855	8.95822477587196	1.10279211817859	2.06356555467117	0.752200544735416	8.26624408049695	0.829808861232545	1.08985159654856	0.100903079125214	8.49728751581615	0.626494154020248	0.833284068530619	0.10820205884132	Tb427_110158400
Chr11_core_Tb427v10	3792201	377	+	493	231.21427244109	326.283219618436	1314.88494848282	446.904800667742	645.406897623189	489	235	336	1236	460	660	41	41	40	41	41	41.5	8.40155468698737	-0.035254261113925	-0.0647192880988459	-0.00185354389951008	8.6495481834736	0.13558943281094	0.200562076573005	8.11111746094592e-05	9.65408781315661	0.630459710905333	1.30749415941085	0.254002973084955	8.87617160043744	0.236439881677897	0.321333264215403	0.00726472646727933	9.14104434552151	0.0847330009594348	0.117954623586046	0.00838183862990871	Tb427_110158400
Chr11_core_Tb427v10	3792234	419	-	141	85.721742622295	85.0265672300432	267.964796208618	98.2437392161262	127.76152910112	141	107	117	229	139	150	40	40	41	40	40	40.5	6.78731902937517	0.233707517207128	0.358381331653532	0.011878277754618	6.78147948679699	-0.0659895775798932	-0.081279894359647	-8.11111746094592e-05	7.60662367630243	0.21690130736461	0.340585283838528	0.0294411864440194	6.88513780781811	-0.186349013389481	-0.218169627919159	-0.00418430875508062	7.07380147221924	-0.478240754862396	-0.56450046079203	-0.057441905040695	Tb427_110158400
Chr11_core_Tb427v10	3792772	460	-	44	42.9633969202963	58.4944863310846	82.6426817133063	43.1847139447807	27.3009578208127	44	65	107	64	83	37	41	41	40	41	41	40.5	5.45873122994431	0.893832674932427	1.1556282058038	0.0896102851777243	5.67912082563439	1.1325076079665	1.19469900473778	0.0761392408329403	5.92662540387996	0.299009366150403	0.390326842964641	0.0351983986879183	5.46239503466627	0.394152700206569	0.38038031510356	0.00905663649765678	5.13639805727055	-0.940813698760216	-0.90239299978948	-0.124740534623421	Tb427_110158500
Chr11_core_Tb427v10	3792839	396	-	151	98.1643239903928	183.519809040432	301.16979393722	140.164392746131	134.303954992204	149	110	217	269	166	144	40	41	40	40	40	40	6.93381529678716	0.336070492561075	0.524493094397614	0.0195126011496578	7.3834456242926	0.933697504519758	1.23230251291457	0.0860875654277522	7.74000021027444	0.277815182083488	0.4433121490249	0.0418612035277592	7.18964367482761	0.219996001520681	0.265574903538405	0.00577509967719297	7.15894649869655	-0.504549679803192	-0.600280057935937	-0.0632478842739356	Tb427_110158500
Chr11_core_Tb427v10	3792966	373	-	1406	613.338095847938	862.568447375138	3017.41637716897	826.241309393145	1393.01078077075	1397	615	867	2857	827	1409	41	41	41	41	41	41.5	9.85980410590389	-0.0370744423993683	-0.0780155718535529	-0.00225492274481313	10.1056125034281	0.241701198763072	0.390638366490692	8.11111746094592e-05	11.0086154765259	0.28982165325848	0.759618514034448	0.0920068248243531	10.0745930010729	-0.286029619740384	-0.407273047554839	-0.00997166410147382	10.451201142871	-0.278225202489281	-0.418805696709155	-0.0377600056489337	Tb427_110158500
Chr11_core_Tb427v10	3793394	363	+	25	1.04180391679882	0	0	0	0	25	1	0	0	0	0	41	40	NA	NA	NA	NA	2.64852232006821	-3.21281005570602	-2.72281141922704	-1.04563465675834	1.83621267098575	-4.73726272399388	-2.14718570449117	-0.624187370586853	1.83621267098575	-5.89739719264137	-5.41292613666753	-6.3279704333345	1.83621267098575	-4.36921507310219	-1.64081491278734	-0.335166490837612	1.83621267098575	-5.11144009487932	-3.04439890485615	-1.88866648428602	Tb427_110158500
Chr11_core_Tb427v10	3793446	431	+	8	5.3010243879758	2.65121758979656	13.2481902216737	3.87706734587254	0	8	7	4	11	6	0	42	37	42	40	42	NA	2.81188526289678	0.293468278082678	0.255418545864554	0.00839899951136495	2.37168610816188	-0.521357929367309	-0.272946219919752	-8.11111746094592e-05	3.43431632720354	0.264801261083083	0.275372273058438	0.02259650529389	2.60871371140379	0.0415752431792727	0.020145391070748	0.000426416777986232	1.04373142062517	-3.15714886269248	-1.64170898695082	-0.454776832597394	Tb427_110158500
Chr11_core_Tb427v10	3793654	444	-	75	38.474496924106	84.7622002265547	147.868582236358	59.2230332488964	50.5927566413453	74	54	140	119	100	65	39	40	41	40	40	41.5	5.76143161760198	-0.0231243978758412	-0.0311368815273442	-0.000736842508916024	6.32611955967025	0.861064737245315	0.999433874557086	0.0360822417733421	6.72572327787936	0.330334867175459	0.469003497346821	0.0447357331767204	6.06931013699928	0.0430651173173771	0.0456249779429439	0.000616840123580916	5.95672580536561	-0.87898277857887	-0.926580905726345	-0.131241793487995	Tb427_110158500
Chr11_core_Tb427v10	3794342	367	-	225	150.298565962656	260.806229554347	437.872637394958	238.702435800032	318.058073075262	224	146	251	421	229	314	40	40	40	40	41	40.5	7.52673126110879	0.408852244709854	0.683403653123908	0.0306650508518965	7.92329066601209	0.885742181262171	1.23322213499583	0.0863977378282641	8.29649878156917	0.217466425862255	0.372121340151711	0.032956696877023	7.85953594680717	0.419840854792515	0.536260728770895	0.0165641831862069	8.06619810625745	0.17225054346546	0.221587793493977	0.0171201877480866	Tb427_110158500
Chr11_core_Tb427v10	3794399	392	+	11	5.45582873862035	27.8271638716444	48.2526660894427	25.0783267265662	27.7774534629111	11	6	32	43	29	30	39	39	39	38	40	40.5	3.04893211275417	-0.0916614746097981	-0.0828835889369406	-0.00243749312114406	4.17383810830801	2.11612264502197	1.69479297700124	0.298793647645219	4.56548558360941	1.55959837318321	1.78797496790243	0.528238628676207	4.10020597028245	1.75445221739877	1.28429345054731	0.164969221000659	4.17257112723872	1.16447059904752	0.987247011705486	0.148844968877334	Tb427_110158500
Chr11_core_Tb427v10	3794787	425	+	123	80.2272142894556	136.142974791986	255.235762083119	110.831940461592	122.739771097047	122	102	196	214	164	146	41	40	41	41	40	40	6.64167521747094	0.329852475897146	0.496927988881671	0.0185849161553416	7.02131735501458	0.799024071089702	1.01289374618498	0.0384100997372267	7.47343867124395	0.351297447534806	0.542950858726881	0.0552256112597916	6.87354548696045	0.183373877280899	0.214421854848683	0.00417222328171121	6.94684566461022	-0.339502469810598	-0.395970024806228	-0.035083034294053	Tb427_110158500
Chr11_core_Tb427v10	3794813	357	-	325	245.382842978823	259.640632433054	548.461535497301	317.874820498461	494.324592774696	324	229	233	537	281	474	40	41	40	40	40	40.5	8.14417049706869	0.631271491733141	1.1284035558405	0.0841071886563528	8.18483084014055	0.366635579591089	0.522466324830522	0.00114554927747772	8.7235374946543	-0.00160401376771047	-0.00290528315028052	-0.000222945712579336	8.33054808202018	0.318160329082911	0.419543729871955	0.0104943435758003	8.64864356347898	0.289631114136557	0.389555450119109	0.0342087262265861	Tb427_110158500
Chr11_core_Tb427v10	3795090	420	-	252	135.556083889013	79.4276437202779	43.3997723733593	0	0	248	170	110	37	0	0	38	40	39	41	NA	NA	7.53409861852505	0.0977340011297494	0.163499219709381	0.00501172616538427	7.15038111575399	-1.00764815190541	-1.29639455128354	-0.107224529496211	6.71814056586252	-3.16776038811752	-4.49380699796264	-4.34118701050938	3.49006978881958	-8.24514006497096	-5.16787189992906	-5.13742343559821	3.49006978881958	-8.96991678615741	-6.9125783184069	-9.85876185925424	Tb427_110158500
Chr11_core_Tb427v10	3795339	307	+	24	0	0	0	0	0	24	0	0	0	0	0	40	NA	NA	NA	NA	NA	1.8073549220576	-4.83822696366602	-3.56251077102251	-2.13563576735939	1.8073549220576	-4.67824263694928	-2.10359422438562	-0.599220434809357	1.8073549220576	-5.83520196109177	-5.34442283782028	-6.18058108736493	1.8073549220576	-4.2987902538463	-1.59830607977565	-0.317733641656478	1.8073549220576	-5.04148822225554	-2.98832573691072	-1.82370935419569	Tb427_110158500
Chr11_core_Tb427v10	3795592	440	-	101	60.9827436836996	98.9844701044509	161.222767990575	66.4570850144008	86.7695566901094	99	83	156	130	109	109	40	39	39	40	39	40.5	6.30372277959279	0.211081601077162	0.304896040043064	0.0102673062177884	6.65086767262347	0.637812276459562	0.772829668240596	0.0109496392506218	7.00135745427967	0.00813199892053018	0.0119035772451851	0.000786980492198788	6.36525036670375	-0.236497374548269	-0.260632817531546	-0.00567255705145382	6.55637124034069	-0.546888718131569	-0.613929640251137	-0.0653971125087097	Tb427_110158500
Chr11_core_Tb427v10	3795675	405	-	137	91.5399528211689	95.321093958453	265.889738860573	45.5140760232292	42.5562512744209	135	107	119	232	57	48	40	41	41	40	40	41	6.8137380736747	0.370364548361835	0.569753854356495	0.0219388651663939	6.8427795938233	0.136905499762129	0.169899669417192	8.11111746094592e-05	7.58034125505007	0.248627402555099	0.389177232268078	0.035029394487413	6.31364558117477	-1.21183202127241	-1.32671310121136	-0.182741914941323	6.2657193094604	-1.99555217358782	-2.17430493958346	-0.890489236680813	Tb427_110158500
Chr11_core_Tb427v10	3795704	460	+	24	15.2024327564125	4.87454052759038	0	0	0	24	23	9	0	0	0	41	39	42	NA	NA	NA	4.29381301510176	0.265064699126681	0.290418184652087	0.00983566066616617	3.52042563365043	-1.33680877881175	-0.928266581587066	-0.0260140420478653	1.8073549220576	-5.83520196109178	-5.34442283782028	-6.18058108736493	1.8073549220576	-4.2987902538463	-1.59830607977565	-0.317733641656478	1.8073549220576	-5.04148822225554	-2.98832573691072	-1.82370935419569	Tb427_110158500
Chr11_core_Tb427v10	3795861	385	+	76	62.0173579871938	17.3476293695994	6.47016886866309	0	0.947808634280561	75	66	19	6	0	1	41	41	42	42	NA	40	6.11178637411912	0.641170439175468	0.903744327682472	0.0518394902434011	5.20752419852639	-1.34532603825108	-1.31241126091859	-0.11149251132491	4.52929072593776	-3.97793957172704	-4.54562195727009	-4.44590433016875	2.62869392134633	-6.26526671265415	-3.05487191938749	-1.59904742052089	3.39562938394522	-5.68967001150252	-4.32493723508551	-3.82719250837831	Tb427_110158500
Chr11_core_Tb427v10	3795909	437	-	77	62.583228336836	13.3493785087302	8.5530835623625	0	0	76	83	21	7	0	0	40	39	40	42	NA	NA	6.12765449665076	0.635440458069765	0.897496150492404	0.0512177664859924	5.03393686845303	-1.71944862577952	-1.62675138636844	-0.257894920347723	4.72726683809521	-3.63277667755742	-4.22625974620715	-3.82138172598452	2.63806220263712	-6.28724739802624	-3.07456093108647	-1.62349313685484	2.63806220263712	-7.01883078748017	-4.75813923961233	-4.65502551288661	Tb427_110158500
Chr11_core_Tb427v10	3796126	441	-	47	39.7423224212696	23.4925195369822	4.9346747866438	1.79897457382749	0	47	54	38	4	3	0	40	40	40	41	42	NA	5.45024863500798	0.688528604276172	0.889166681914518	0.0501301014303259	5.07718418558625	-0.22303303911914	-0.212646378999117	-8.11111746094592e-05	4.00602465732682	-3.60937927367885	-3.93892529322247	-3.29525241778392	3.38542305928664	-3.60699196153125	-2.19714573745971	-0.691560793320588	2.28492780416547	-6.18742458084131	-3.96613832677405	-3.20648656802461	Tb427_110158500
Chr11_core_Tb427v10	3796271	366	+	166	64.7165224748505	59.4040717037898	35.0281660651669	4.20074377132594	0	164	62	57	34	4	0	39	40	41	38	41	NA	6.70327198830535	-0.406896231099561	-0.617627252943239	-0.0254758864571503	6.64198026443312	-0.807551533402837	-0.977392024147264	-0.0321102780067439	6.26513484090669	-2.84646481581465	-3.84736832481364	-3.13464529097916	4.80613370558066	-4.65568102239952	-3.9803031270356	-2.93497016082142	3.18968918353563	-8.2907933683505	-6.11376359393683	-7.72366550332731	Tb427_110158500
Chr11_core_Tb427v10	3798666	408	+	33	10.122709875383	1.55584365548513	1.1396306415092	0	0	33	12	2	1	0	0	41	40	42	42	NA	NA	4.23758456647195	-0.751715273631338	-0.816770869903701	-0.0424193729222728	3.05290987194207	-3.1500138363211	-1.95893654188338	-0.483298000411821	2.88973002348035	-4.72171254779923	-4.6983506969405	-4.75787731336422	2.03304459522889	-4.84696110721155	-1.94698228033702	-0.50420958586301	2.03304459522889	-5.58613362820242	-3.4371514615237	-2.39535466512263
Chr11_core_Tb427v10	3799210	480	+	142	25.8768430640336	17.9058940572964	10.8388639308546	0	0.690204245589418	141	42	38	8	0	1	41	40	41	42	NA	42	5.93800905430982	-1.50157635558065	-2.06937839620263	-0.467898991540132	5.67845701678455	-2.22694909703549	-2.34899489691633	-0.760760830142623	5.32901115211742	-4.22264386027342	-5.19700719946724	-5.84357054529171	3.07740905452605	-7.30692432371795	-4.07909183662127	-3.09947356259774	3.7030136391139	-6.94328196980069	-5.51638008785054	-6.28280313642466	Tb427_110158600
Chr11_core_Tb427v10	3799362	405	+	145	54.7528689771477	19.8585612413444	12.4459026700694	0.784725448676365	0	145	64	25	10	1	0	40	40	41	36	42	NA	6.48642640772581	-0.458439157762393	-0.677535393609637	-0.0301224408912342	5.7662195230987	-2.11686708807738	-2.26380377658915	-0.696828346014547	5.43964950017385	-4.06759515892	-5.05987786162408	-5.5342507145898	3.77316771258258	-6.15528012301732	-4.15608752598309	-3.22679097974845	3.09243767145414	-8.06889374281512	-5.86427660845562	-7.10720473021952	Tb427_110158600
Chr11_core_Tb427v10	3799364	362	+	243	60.7087233835969	31.0767152377922	0	0	0	242	58	29	0	0	0	41	42	41	NA	NA	NA	6.93172166773304	-1.03741915067159	-1.61865865694934	-0.223616950193906	6.45428357993856	-2.26891242480063	-2.67962317999269	-1.05094865464338	3.46388898104117	-9.35966339337011	-9.75713159157467	-20.0834044549019	3.46388898104117	-8.18616563491163	-5.09465351064537	-4.98548009843025	3.46388898104117	-8.91109865479075	-6.84126423664244	-9.65743472290725	Tb427_110158600
Chr11_core_Tb427v10	3799504	385	-	191	67.6552996223933	20.9997618684625	21.5672295622103	0	0	191	71	23	20	0	0	41	40	39	42	NA	NA	6.83597725967033	-0.540043967874277	-0.833010123894675	-0.0437522569366076	6.00372467870676	-2.44910187667541	-2.7150226387388	-1.08756221463301	6.02251709708113	-3.72483326854703	-4.91002642481684	-5.20740016096321	3.29060029096248	-7.79395332351709	-4.62410522219254	-4.06351135045664	3.29060029096248	-8.5199916402372	-6.37737242497511	-8.40192638653122	Tb427_110158600
Chr11_core_Tb427v10	3800191	402	+	145	106.719401460192	158.166388240876	168.497930723756	101.91918805943	27.7609037911951	139	122	190	145	126	29	36	37	37	37	37	37	6.96464875962091	0.515754914859995	0.807879023332633	0.0414291358351516	7.24736403693705	0.777276262142755	1.0108707879259	0.0380340499442291	7.29286855719035	-0.469741532973227	-0.710846932082317	-0.0826855400168155	6.93160877989369	-0.175007545313958	-0.205896621330402	-0.00385013589942552	6.00280552098756	-2.68112254610578	-2.84052120522232	-1.63380679849104
Chr11_core_Tb427v10	3801877	373	+	215	118.293733234854	45.6595495733675	66.0059832505713	2.99001680118147	0	212	118	45	61	3	0	40	40	39	39	41	NA	7.32192949002033	0.117561551872677	0.191992198301263	0.00608304712033975	6.64005065007785	-1.55563370160668	-1.88234337145118	-0.424347471104989	6.90347814667578	-2.35288637473381	-3.40667360038498	-2.41303195299872	4.77738902038706	-5.45382207547142	-4.635648349672	-4.08426594320112	3.37577202954455	-8.71261207780106	-6.6036085557489	-9.00406680689724
Chr11_core_Tb427v10	3803555	426	-	54	2.32577994673006	0	0	0	0	54	3	0	0	0	0	41	41	NA	NA	NA	NA	3.63341672358211	-3.38492185144723	-3.35571801851002	-1.83146103249907	2.38409216238846	-5.85858433981428	-3.0771279612164	-1.48805478058492	2.38409216238846	-7.0727646469723	-6.76537447934899	-9.74439165337932	2.38409216238846	-5.68780268817048	-2.56596788740048	-1.03710215911804	2.38409216238846	-6.42225555683409	-4.18258362245603	-3.57600557896592	Tb427_110158700
Chr11_core_Tb427v10	3803623	392	-	414	12.7302670567808	0	0	0	0	410	14	0	0	0	0	41	42	NA	NA	NA	NA	6.21049928475589	-4.03633141155191	-5.76166796981858	-5.72417853447842	3.84761414574788	-8.86132641546271	-6.62024912316805	-8.26802606316186	3.84761414574788	-10.1633064669888	-10.9417429875925	-25.1727050823705	3.84761414574788	-9.04328856744847	-6.22248442851761	-7.57224020969071	3.84761414574788	-9.7661509806882	-7.91852265301456	-12.9053490690533	Tb427_110158700
Chr11_core_Tb427v10	3803646	424	+	654	5.4779699909961	0	0	0	0	649	7	0	0	0	0	41	39	NA	NA	NA	NA	5.96695251837409	-5.8424238765855	-8.08210764807706	-11.7775220034975	4.17712469097262	-9.53886635235964	-7.64485442522506	-11.1345236642363	4.17712469097262	-10.8498799796787	-12.0175753554143	-30.2545463744773	4.17712469097262	-9.76729852883975	-7.28106699731815	-10.4345522922347	4.17712469097262	-10.4886012901887	-8.89778179388742	-16.2295878017693	Tb427_110158700
Chr11_core_Tb427v10	3803735	338	-	38	0	0	0	0	0	38	0	0	0	0	0	41	NA	NA	NA	NA	NA	2.13339327034745	-5.46583950387219	-4.25298711482455	-2.95845201147675	2.13339327034745	-5.34530219120826	-2.62695071290336	-1.00074995217416	2.13339327034745	-6.5362183914132	-6.13400521788178	-8.03536301279429	2.13339327034745	-5.08878182448388	-2.11421073985374	-0.62532097360392	2.13339327034745	-5.82651231345946	-3.64433085975551	-2.69631456739739	Tb427_110158700
Chr11_core_Tb427v10	3803976	369	-	969	35.4512297350204	0	0	0	0	954	35	0	0	0	0	40	40	NA	NA	NA	NA	7.54453315140895	-3.76265936808892	-6.30192212864874	-6.9839594593989	4.4605485440534	-10.1220585082736	-8.59298802323046	-14.1286918766761	4.4605485440534	-11.4379985716749	-12.9900797378426	-35.2479932611542	4.4605485440534	-10.3817222451259	-8.25320934223702	-13.4430641239881	4.4605485440534	-11.101627173603	-9.77929218492749	-19.5278108256449	Tb427_110158700
Chr11_core_Tb427v10	3804537	452	+	44	5.48999829501376	0.572641318395197	0	0	0	42	8	1	0	0	0	40	40	42	NA	NA	NA	4.02914451166673	-1.99420921929844	-2.10019348775174	-0.489649866714731	2.78845058173115	-4.48480166600425	-2.61279356773495	-0.98477284629455	2.2378667154832	-6.76007372056023	-6.39447473369011	-8.71840613459981	2.2378667154832	-5.33929675527103	-2.29650791152454	-0.778332451228333	2.2378667154832	-6.07560579164238	-3.86504079367732	-3.04095035156986	Tb427_110158700
Chr11_core_Tb427v10	3804583	374	-	114	5.93647859167398	0	0	0	0	112	6	0	0	0	0	40	39	NA	NA	NA	NA	4.76273769568729	-3.23525521243741	-3.79546694228284	-2.3668518171027	2.91960189404847	-6.95605055189421	-4.18689912321841	-3.07771974935249	2.91960189404847	-8.2117358221114	-8.19053848338171	-14.2259112608764	2.91960189404847	-6.94317126922037	-3.69990994694377	-2.49515889211776	2.91960189404847	-7.67206357590258	-5.43196181375016	-6.09223817960192	Tb427_110158700
Chr11_core_Tb427v10	3804787	366	-	451	42.1171019280773	0	0	0	0	446	41	0	0	0	0	40	39	NA	NA	NA	NA	7.11597138093602	-2.44101649866402	-3.89246739859897	-2.48417592460102	3.90929108874043	-8.98810617423865	-6.80562073265878	-8.75891474355034	3.90929108874043	-10.2920589945719	-11.1388419702834	-26.0738348208716	3.90929108874043	-9.17963099038617	-6.41447974526751	-8.05947835072852	3.90929108874043	-9.90219411562591	-8.09804110052653	-13.4898391028517	Tb427_110158700
Chr11_core_Tb427v10	3804787	369	+	61	2.02578455628688	0	0	0	0	61	2	0	0	0	0	38	32	NA	NA	NA	NA	3.63962304554347	-3.72092022624421	-3.69235938563749	-2.25057142997207	2.47125725266962	-6.03712074081197	-3.24377616575579	-1.69420204149408	2.47125725266962	-7.25881374026511	-6.99007080009798	-10.3955752420875	2.47125725266962	-5.89437288376694	-2.73466261951002	-1.219549521588	2.47125725266962	-6.62779130345436	-4.37667566342596	-3.92476461106708	Tb427_110158700
Chr11_core_Tb427v10	3804809	394	-	162	9.00814227589301	0.857572983944248	0	0	0	162	10	1	0	0	0	40	39	42	NA	NA	NA	5.29672969962362	-3.16919924178853	-4.00765049959339	-2.62126271775914	3.89266283409393	-6.07186467249276	-4.58096202880773	-3.76103270221964	3.17214795395791	-8.74556320725067	-8.9017207071836	-16.7675316104411	3.17214795395791	-7.52397100015218	-4.31664861734149	-3.50538093957654	3.17214795395791	-8.25084306130877	-6.06843242845436	-7.60999002013104	Tb427_110158700
Chr11_core_Tb427v10	3805617	399	+	171	52.7959832704135	0	0	0	0	171	59	0	0	0	0	41	40	NA	NA	NA	NA	6.57900983366189	-0.745082853838686	-1.11386622614441	-0.0813140439128485	3.21103238308641	-7.55391195443964	-4.87978652814406	-4.3223956814028	3.21103238308641	-8.82757124009273	-9.01358938402434	-17.1869440709188	3.21103238308641	-7.61276818972412	-4.41630083546677	-3.68223641600501	3.21103238308641	-8.33935905526901	-6.16911651805834	-7.8640988607287
Chr11_core_Tb427v10	3805647	399	-	69	62.4752468699893	33.1292338012628	33.4575522583955	6.56563474129685	0.904527316986503	68	68	39	30	8	1	30	30	31	31	30	40	6.04782702005344	0.790132120108794	1.10456064637001	0.0798278161021774	5.59529253845162	-0.31648031995454	-0.329425499783757	-8.11111746094592e-05	5.60230081866986	-1.61922248191115	-2.04645608904479	-0.736954816675294	4.46988012180678	-2.76018967044528	-2.19877513040745	-0.693178807068347	3.30451287839017	-5.57133808801254	-4.17880523819689	-3.56893378277865
Chr11_core_Tb427v10	3807169	369	-	60	72.9282440263278	110.228348119615	246.970933044473	195.112594748569	199.96292606669	60	71	106	235	188	194	41	39	39	39	40	39.5	6.05856321586446	1.21176684540766	1.69633502269227	0.259240287015935	6.354872024024	1.55590122152839	1.81305341869058	0.37588281665257	6.93498925447383	1.37318392877465	1.9951819629944	0.692239402549594	6.76535934497937	2.03165657187972	2.34788405261254	0.824433769206655	6.78302743703843	1.39379055425992	1.60016793488965	0.427512808330268
Chr11_core_Tb427v10	3807238	432	-	18	3.76872671001656	15.7969296744579	55.5347945113548	30.7856621846642	48.609970472153	18	5	24	46	48	60	41	38	39	40	40	40.5	3.15162958388652	-1.25279212770708	-1.15154333146763	-0.0888653036584828	4.11799082412228	0.635820209706815	0.503322352730002	0.000892944817793894	5.00885219992099	1.04621151149135	1.24918116292687	0.230245127818173	4.58844155030333	1.27823504764292	1.04464206495309	0.0879797393338767	4.91369870780769	1.16916373687413	1.09119534922982	0.181720863552154
Chr11_core_Tb427v10	3809321	364	-	312	199.090296625154	31.7037393550788	0	0	0	304	190	30	0	0	0	39	39	39	NA	NA	NA	7.964305076485	0.374307710364266	0.656431184363058	0.0284775970348032	6.64843434591955	-2.61167214330548	-3.16355117423712	-1.59175824873773	3.64385618977472	-9.7371384651706	-10.3039737058909	-22.3630073479231	3.64385618977472	-8.59008186426861	-5.6090928771174	-6.10341280546339	3.64385618977472	-9.31398976122054	-7.33795892916729	-11.1010503906286
Chr11_core_Tb427v10	3809620	392	+	964	319.165981209291	42.6103446784556	1.09665150203279	0	0	956	350	49	1	0	0	40	40	40	42	NA	NA	9.1170294193946	-0.486212605003747	-0.957329411427075	-0.0572847283307781	7.67179981011116	-3.82213386865865	-5.19559267096405	-4.94948029345	5.29434344048208	-9.80767861686701	-12.0307399442574	-30.3172188729546	4.45681871402455	-10.3736838324932	-8.24006807546604	-13.4017330029647	4.45681871402455	-11.0936085179505	-9.76745964715013	-19.4842089690145	Tb427_110158800
Chr11_core_Tb427v10	3809885	303	-	44	0	0	0	0	0	44	0	0	0	0	0	41	NA	NA	NA	NA	NA	2.2378667154832	-5.66742614884597	-4.48770307920813	-3.30777537134497	2.2378667154832	-5.55916318193174	-2.80936926175027	-1.18385426342888	2.2378667154832	-6.76007372056023	-6.39447473369011	-8.71840613459981	2.2378667154832	-5.33929675527103	-2.29650791152454	-0.778332451228333	2.2378667154832	-6.07560579164238	-3.86504079367732	-3.04095035156986	Tb427_110158800
Chr11_core_Tb427v10	3810759	444	-	121	73.3865404293134	16.3469957579784	0	0	0	120	102	27	0	0	0	41	40	41	NA	NA	NA	6.56602608884485	0.222995161463969	0.332834509167473	0.0110185314690532	5.4996159720572	-2.11376849292041	-2.16629700776384	-0.62883797963851	2.96240625180289	-8.30236252027833	-8.30923717555794	-14.6356969676277	2.96240625180289	-7.04211254998864	-3.80072028904943	-2.65033489880162	2.96240625180289	-7.77063760530279	-5.53770677801127	-6.33310253959983	Tb427_110158800
Chr11_core_Tb427v10	3811478	358	-	98	123.717056829783	80.4369737475259	24.2550394152305	3.34461485804109	0	96	116	73	24	3	0	39	39	41	40	41	NA	6.78938564982533	1.28313653501747	1.96813121064782	0.404432230230496	6.4803894108264	0.393163793336185	0.46594837178246	0.000214370406390771	5.62585108035982	-2.57959964818099	-3.26779319217194	-2.20260368671656	4.28244545001491	-4.11080769124204	-3.14009115858745	-1.70662115234014	2.81102590972819	-7.4211485212721	-5.16763875525965	-5.50767586606655
Chr11_core_Tb427v10	3811585	442	-	19	17.9801553856796	1.22786906436706	0	0	0	19	23	2	0	0	0	40	39	41	NA	NA	NA	4.24665360054419	0.828053085937517	0.900929200566076	0.0516829542504083	2.53719805749158	-2.59422202557451	-1.41786102664928	-0.153285437894319	1.64270110943112	-5.47978181345844	-4.9585279003391	-5.31407222596703	1.64270110943112	-3.8950919960468	-1.36706207751717	-0.201661590326446	1.64270110943112	-4.64061536800337	-2.67571434255825	-1.43520914756186
Chr11_core_Tb427v10	3812403	408	+	207	159.432680537282	213.150580801463	666.68392528288	332.254702353041	325.646381478005	202	187	261	576	428	364	37	39	37	38	38	38	7.50914424214672	0.612620480908556	1.0219839817613	0.0658924810991173	7.71803847747412	0.70546988231476	0.963327199071392	0.0299206256289942	8.53945412290386	0.935245851025996	1.65235701505512	0.436288824130259	8.03764138493256	1.02145657320018	1.32143630765762	0.180137033013688	8.02317166911825	0.325154253799335	0.416842388727333	0.0375029852507408
Chr11_core_Tb427v10	3813151	335	-	1998	785.284149534904	929.848788572919	1889.63502825131	451.450755654269	324.799231070133	1992	658	716	1968	340	288	41	41	41	41	41	41.5	10.2913455569627	-0.159160387818108	-0.347119940062577	-0.011708148368572	10.4131648662286	-0.0939703003109509	-0.154035743631191	-8.11111746094592e-05	10.924487722029	-0.8907113212794	-2.29713337468746	-0.977259990308876	9.89236181650661	-1.68346989956118	-2.38354046511864	-0.856038640451832	9.65516272969547	-2.90917472448371	-4.18525246066284	-3.5775691915956	Tb427_110158900
Chr11_core_Tb427v10	3813204	413	-	665	289.225816345976	53.3426535145081	0	0	0	661	351	71	0	0	0	41	41	41	NA	NA	NA	8.77841964449659	-0.116989946264358	-0.223003520536826	-0.00705523681003403	7.56448623124566	-2.96974333572995	-3.99384139171505	-2.76296751477975	4.18914742795595	-10.8748719583266	-12.057916722585	-30.4525163028598	4.18914742795595	-9.79351420071838	-7.32118466206085	-10.549822700253	4.18914742795595	-10.5147603942407	-8.93444463696128	-16.3596213907359	Tb427_110158900
Chr11_core_Tb427v10	3813495	406	+	31	23.8422818129766	3.94415376759657	0	0	0	31	28	5	0	0	0	38	40	42	NA	NA	NA	4.79133621454174	0.54632885191232	0.643560181398446	0.0275234992470916	3.56459432914937	-1.9759910384408	-1.38599870064324	-0.139530533079756	1.98863996174996	-6.22543610437624	-5.77917250612484	-7.16040715754728	1.98863996174996	-4.73957942526642	-1.87540803262885	-0.458013932887799	1.98863996174996	-5.47941443573236	-3.34697481674681	-2.27152261910013	Tb427_110158900
Chr11_core_Tb427v10	3813709	436	+	154	99.1244877305759	14.7229055704366	0	0	0	154	133	23	0	0	0	40	40	40	NA	NA	NA	6.95494576178578	0.322720451649829	0.504926869202565	0.0189222952284692	5.59981743634841	-2.61274887099864	-2.72159920497935	-1.09370033194591	3.13573151395219	-8.66871564742078	-8.7975349990176	-16.3831605568963	3.13573151395219	-7.44065852719465	-4.22445532271103	-3.34463214656302	3.13573151395219	-8.16780083739216	-5.97478814245993	-7.37676438932661	Tb427_110158900
Chr11_core_Tb427v10	3813763	437	-	29	18.4068318637753	0	0	0	0	29	25	0	0	0	0	40	41	NA	NA	NA	NA	4.56173939080331	0.271704732802572	0.309635300620426	0.0104254105484487	1.94132152468092	-4.95226751543561	-2.31038293722468	-0.732080463642611	1.94132152468092	-6.12368793389691	-5.66467633138504	-6.89117423124277	1.94132152468092	-4.62489759462743	-1.80075432319628	-0.413507169188209	1.94132152468092	-5.36545522931956	-3.25189128570196	-2.14450473316636	Tb427_110158900
Chr11_core_Tb427v10	3814115	399	-	41	22.8782594171792	34.785695491326	18.9592796130908	4.10352171331053	6.33169121890552	41	26	42	17	5	7	42	39	39	41	42	39.5	4.96106752352494	0.0932259720564866	0.112499207452784	0.00333568345625758	5.25802548622233	0.51730204697941	0.509069852599646	0.00098518642659935	4.82871291422345	-1.63420137818386	-1.9189325262494	-0.628774325980734	3.78888869130526	-2.50763382332208	-1.69997743000407	-0.356938194104143	4.07364110017982	-2.71837737147506	-2.27393055854776	-0.990248320169192	Tb427_110158900
Chr11_core_Tb427v10	3814407	384	-	347	239.795021826561	311.680886376188	776.708567026076	309.377779722816	216.823042568741	332	246	325	690	327	220	36	36	37	36	38	36.5	8.17476605898052	0.506150512233376	0.907656171714599	0.0524955333718137	8.36355378339422	0.549242257978151	0.794459681118211	0.0126338127239989	9.02151358047836	0.395866957803803	0.747416673172295	0.0896565053160079	8.3582123326424	0.185901998458122	0.245556295394295	0.00510701597022136	8.10228325384288	-1.00248390020024	-1.29334682912641	-0.262716835995689
Chr11_core_Tb427v10	3814414	444	-	16	18.5247577782733	11.5034414593181	7.45555876821975	0.586366665830657	0.778350102174543	16	26	18	6	1	1	41	38	40	36	42	42	4.14710014990562	1.10806276228414	1.18781468666567	0.0956447618107755	3.81488515439311	0.376694255748563	0.279416887128946	8.11111746094592e-05	3.51817869144571	-1.48971457041214	-1.55998419128412	-0.380253591945536	2.08195261847633	-2.72594436718663	-1.11318739152561	-0.106885384980105	2.19933856056817	-3.27531630963454	-2.07067650817835	-0.79274220799124
Chr11_core_Tb427v10	3814708	413	+	125	47.7923001369418	9.01565974893094	3.46021201562415	0	0	124	57	12	3	0	0	40	40	39	42	NA	NA	6.28263241439687	-0.443668023033594	-0.639146541484492	-0.0270136246862772	5.1109236201233	-2.96097422470774	-2.84003365815541	-1.21432025535198	4.47856061153461	-5.5041480052437	-6.26110439854394	-8.36440673078233	2.98577177697539	-7.09603481226157	-3.85639024265533	-2.73800038358383	2.98577177697539	-7.82436381932395	-5.59579684101879	-6.46732500808101	Tb427_110159000
Chr11_core_Tb427v10	3814724	412	+	17	9.1066730598945	3.78277238086249	0	0.744738679174867	0	16	10	5	0	1	0	33	31	34	NA	24	NA	3.69665995336787	0.021871612577018	0.0218956220979114	0.000463636276084773	3.11391401020543	-1.1575387712299	-0.730559675598171	-0.00768018559704542	1.56464150847248	-5.31095387853142	-4.77847903507502	-4.92770381604389	2.22256295559099	-2.67099363626367	-1.14304883621152	-0.116126064585596	1.56464150847248	-4.44952735711522	-2.5318411669883	-1.26795571622984	Tb427_110159000
Chr11_core_Tb427v10	3815046	421	+	16	12.6985155247166	1.42119855695182	3.52736539392723	0	0	16	15	2	2	0	0	39	40	33	28	NA	NA	3.8833489444313	0.571951700011261	0.589187144246145	0.0233186882934554	2.49320037470579	-2.19805864040946	-1.18776458365004	-0.0743815789064053	3.02711524505031	-2.41957887366683	-2.43415419304128	-1.12200456450986	1.52219705967923	-3.59761286821235	-1.2096974745087	-0.138310414613964	1.52219705967923	-4.34534296060882	-2.45477245291149	-1.18207562858857	Tb427_110159000
Chr11_core_Tb427v10	3815065	370	-	77	29.2364163012904	3.0406529934946	0	0	0	76	29	3	0	0	0	38	41	35	NA	NA	NA	5.58514164546582	-0.452784590325469	-0.595490326697428	-0.023912434859674	4.05006993132222	-3.62952260884009	-2.8323268489707	-1.20729630972674	2.63806220263712	-7.61413281398632	-7.42778944879855	-11.7224741382888	2.63806220263712	-6.28724739802624	-3.07456093108647	-1.62349313685484	2.63806220263712	-7.01883078748017	-4.75813923961233	-4.65502551288661	Tb427_110159000
Chr11_core_Tb427v10	3815218	494	-	99	37.7570405173404	7.69395754609469	0	0	0	97	67	18	0	0	0	40	40	41	NA	NA	NA	5.94713899481762	-0.446886070740274	-0.616604628294341	-0.0254224965424492	4.83559251930008	-2.82519995309108	-2.57774483294019	-0.951351624405434	2.81831231027182	-7.99704055677191	-7.91256930530793	-13.2861434342213	2.81831231027182	-6.70822227801852	-3.46740104939023	-2.15308921583794	2.81831231027182	-7.43802651786111	-5.18520174200531	-5.54534865877323	Tb427_110159000
Chr11_core_Tb427v10	3815309	372	-	1045	342.567388959564	81.9618177670051	2.09039945540143	0	0	1033	342	81	2	0	0	40	41	41	42	NA	NA	9.22616276508161	-0.492840694844754	-0.98029059409328	-0.0601990103898109	8.19781585272509	-2.97337986564303	-4.2418590246848	-3.16833992998684	5.70157596701721	-9.24800905382757	-11.8032256747891	-29.2087826897649	4.51498867329479	-10.4989115010232	-8.44603332323818	-14.0854026796323	4.51498867329479	-11.2185218791229	-9.95269626571094	-20.2051591180208	Tb427_110159000
Chr11_core_Tb427v10	3815309	387	-	184	59.5765098370303	10.8048789020901	1.08355584784727	0	0	182	64	11	1	0	0	41	41	37	42	NA	NA	6.71810305121532	-0.672934436646328	-1.02329256322544	-0.0660952704523828	5.51317531948234	-3.29280264623576	-3.38213418205246	-1.87212694854014	4.09532237719052	-7.35339211656605	-8.08698964717482	-13.8698561318432	3.2637385030302	-7.73286354112459	-4.55336796024402	-3.93245900401897	3.2637385030302	-8.45908504232441	-6.30673147092342	-8.21833076557753	Tb427_110159000
Chr11_core_Tb427v10	3815505	411	+	87	58.2240244979558	17.5223350053473	0	0	0	84	69	22	0	0	0	39	39	38	NA	NA	NA	6.16354502481659	0.357194011831063	0.506827858218378	0.0190512789525596	5.31146257404096	-1.5314198029116	-1.52089283955827	-0.200813959579619	2.72560555591616	-7.80023817752884	-7.66167867891226	-12.4637789788188	2.72560555591616	-6.49216604367711	-3.26201953288671	-1.86745799811882	2.72560555591616	-7.2228596871423	-4.96362539322004	-5.07379066169693	Tb427_110159000
Chr11_core_Tb427v10	3815541	419	-	659	183.460551967342	15.1318467104314	8.19106363956476	0	0	656	229	21	7	0	0	40	40	40	42	NA	NA	8.44424073531018	-0.783393384954599	-1.44440502744565	-0.161237328188032	6.66582258461001	-4.7328826073708	-5.74569824307867	-6.13716070578587	6.24238079931492	-6.86279875047288	-9.25397154732028	-18.0995979885546	4.18261442462577	-9.77927064894697	-7.29937256648241	-10.4862780664631	4.18261442462577	-10.5005475944521	-8.91451442605605	-16.2895614051695	Tb427_110159000
Chr11_core_Tb427v10	3815651	416	+	215	90.1865045927835	13.9797065014546	1.16174779711974	1.44562142543897	0	215	111	19	1	2	0	41	40	42	42	42	NA	7.12718001385532	-0.283876301095053	-0.453265805185549	-0.0160722876393785	5.80375225688707	-3.1774225132099	-3.41775966215901	-1.92053752806155	4.24212275024546	-7.51954256322875	-8.37635001449415	-14.8684018689013	4.3558875401091	-6.23522765701733	-4.84289359388194	-4.48105845565965	3.37577202954455	-8.71261207780106	-6.6036085557489	-9.00406680689724	Tb427_110159000
Chr11_core_Tb427v10	3815868	460	+	53	32.3877915245311	5.9577717559438	0	0	0	52	49	10	0	0	0	40	40	39	NA	NA	NA	5.39047360654936	0.225073965167511	0.288302462485145	0.00970952277683005	4.21625171875649	-2.2372814236641	-1.80764347097695	-0.372769242196104	2.37073349320057	-7.04422849017837	-6.73117827961264	-9.64731571983295	2.37073349320057	-5.6560669509314	-2.54064999008605	-1.01136772946844	2.37073349320057	-6.39068305583397	-4.1531551650843	-3.52488122975894	Tb427_110159000
Chr11_core_Tb427v10	3816273	390	-	217	66.0870272993217	19.3994547785741	0	0	0	214	70	21	0	0	0	39	37	39	NA	NA	NA	6.91102040988388	-0.753948206336447	-1.17346386285243	-0.0933332140746295	6.03976429440164	-2.74663772299091	-3.06104353841119	-1.46659972832288	3.38243579536805	-9.188482779801	-9.51451769648816	-19.1151847660012	3.38243579536805	-8.00221397132474	-4.87041910044546	-4.53530271340842	3.38243579536805	-8.72765064109737	-6.62145334393077	-9.05208240276966	Tb427_110159000
Chr11_core_Tb427v10	3816690	382	+	164	60.0373117029215	17.7138086600824	12.8473989036009	0.931856164015986	0	143	54	18	9	1	0	23	22	23	20	24	NA	6.64084823952718	-0.498983658657949	-0.751650610869358	-0.036485025156751	5.7744522510556	-2.45503903967153	-2.62880486357487	-1.00074995217416	5.55021524517416	-4.20660484565446	-5.28943573510973	-6.0506941975499	3.93991517441061	-6.21141203680526	-4.37341353561035	-3.60418350958668	3.18097188686762	-8.27094369422726	-6.09121758599842	-7.66714398636153
Chr11_core_Tb427v10	3817133	427	-	26	13.1177444895693	3.40761983795257	0	0	0	25	17	4	0	0	0	39	42	35	NA	NA	NA	4.24766815932319	-0.0549256867379646	-0.0597686532321381	-0.00163587123265786	3.34710528634689	-1.90062802650919	-1.26788982606826	-0.0977197496008944	1.8639602272816	-5.95717251385629	-5.47904253877211	-6.47256895271775	1.8639602272816	-4.4368383119658	-1.68225501433318	-0.353867886382431	1.8639602272816	-5.17861476825349	-3.09867759263599	-1.9532619504171	Tb427_110159100
Chr11_core_Tb427v10	3817562	433	+	77	3.75109034884144	0	0	0	0	77	5	0	0	0	0	37	41	NA	NA	NA	NA	4.1819786631584	-3.28460339761874	-3.5394134034424	-2.1003029895454	2.63806220263712	-6.37888671594156	-3.57765170935913	-2.13993985530704	2.63806220263712	-7.61413281398632	-7.42778944879855	-11.7224741382888	2.63806220263712	-6.28724739802624	-3.07456093108647	-1.62349313685484	2.63806220263712	-7.01883078748017	-4.75813923961233	-4.65502551288661	Tb427_110159100
Chr11_core_Tb427v10	3817892	416	+	122	46.3119888449429	0.735774026392349	2.32349559423949	0	0	121	57	1	2	0	0	40	40	42	33	NA	NA	6.2427220471497	-0.45416987230852	-0.650970371220575	-0.0279626056244163	3.62102644759148	-5.78489720227678	-4.10983104926782	-2.94954327839614	4.21706015957672	-5.937914645384	-6.59998405393849	-9.27651119136012	2.96831896950129	-7.05576351805613	-3.81476496101696	-2.67238668635075	2.96831896950129	-7.78423867000861	-5.55238213551254	-6.3669505797246
Chr11_core_Tb427v10	3818760	385	-	1399	458.552586329555	408.125806747945	242.631332574866	8.20081272780974	0	1384	484	439	225	9	0	41	41	41	41	42	NA	9.64660569550134	-0.463739143722854	-0.958012922628071	-0.0573460780018311	9.5626661408244	-0.926117527439516	-1.45468332713095	-0.169301226521665	9.18814389411476	-3.29575562394151	-6.37331727424857	-8.6590027547665	6.78592296923367	-6.9916856043467	-8.09829446025962	-12.946789596488	4.72534788578646	-11.6677193965973	-10.6349248440922	-22.9706594393699	Tb427_110159200
Chr11_core_Tb427v10	3819027	417	-	37	23.4519766572799	21.9200615519916	1.16454245280968	0	0	36	29	29	1	0	0	38	37	39	42	NA	NA	4.90544575294755	0.273501127970111	0.327455808679922	0.010821328533464	4.85776851215203	0.0334352138153124	0.030632539736641	8.11111746094592e-05	2.98197217810702	-4.87351661598063	-4.88518270549113	-5.15319294081552	2.11440934524794	-5.04312431093226	-2.08198723995693	-0.600480383294903	2.11440934524794	-5.78112179033156	-3.60477537733449	-2.63677980770793	Tb427_110159200
Chr11_core_Tb427v10	3819037	419	-	64	21.6307201009529	10.0878978069543	0	0	0	64	26	14	0	0	0	40	37	41	NA	NA	NA	5.23960287268979	-0.61804060375842	-0.775416214858135	-0.0383941531935109	4.70778576280718	-1.82239719494497	-1.62326613477625	-0.255863749497408	2.50561362771163	-7.33207474276332	-7.07938940407496	-10.6606398225946	2.50561362771163	-5.97555297932338	-2.80282881985614	-1.29700188810637	2.50561362771163	-6.70857809998527	-4.4541658474735	-4.06851270427698	Tb427_110159200
Chr11_core_Tb427v10	3819041	293	+	992	464.397083699967	126.47704195072	110.656091284528	3.62383956197139	0	980	321	71	126	2	0	40	41	39	40	42	NA	9.40784542883119	0.0335328003502389	0.0678162032748565	0.00201201746333367	8.47167357814958	-2.25325419001773	-3.28764309987934	-1.75045081536433	8.37568324556267	-3.90298854783095	-6.74792528576483	-9.69272606207912	5.99945574887997	-7.52683059113675	-7.89591668399433	-12.2995009092157	4.47746164601516	-11.1379721875109	-9.8330244379603	-19.7377234170738	Tb427_110159200
Chr11_core_Tb427v10	3819194	402	+	254	161.380558305656	72.1887618125022	3.36995861447511	0	0	254	184	88	3	0	0	41	40	40	42	NA	NA	7.66515388282623	0.345527311684005	0.586535265741524	0.0229993958803096	7.08759113583698	-1.15578171114428	-1.4764018405877	-0.179920031370708	4.97191999213861	-6.58957206361663	-7.84092875492382	-13.0474399670272	3.49576092303785	-8.25795009522656	-5.18386137232555	-5.17151543798955	3.49576092303785	-8.98269318470225	-6.92812299808636	-9.90313779639945	Tb427_110159200
Chr11_core_Tb427v10	3819242	276	+	281	114.376912092467	50.70714226044	52.2837775163903	0	0	280	72	26	62	0	0	41	40	41	40	NA	NA	7.4904680884022	-0.305928582040278	-0.509283285885389	-0.0191078683815507	6.90763212759142	-1.80283879592347	-2.25490891943813	-0.688337889726262	6.92950690451832	-3.07363431188181	-4.46313943331269	-4.28084487506834	3.56849555604011	-8.42136216900146	-5.39051151959185	-5.61508039560003	3.56849555604011	-9.14568579441401	-7.12812586205919	-10.4787512102808	Tb427_110159200
Chr11_core_Tb427v10	3819777	330	+	624	144.729792070195	49.5455728139512	0	0	0	620	119	37	0	0	0	41	41	41	NA	NA	NA	8.2343756929337	-1.06141461371245	-1.91526067623756	-0.370011081943581	7.46586415296951	-2.9863400110428	-3.97569797860072	-2.73566148569435	4.14327888080398	-10.7795021024499	-11.9044301868816	-29.6965414651031	4.14327888080398	-9.69342308989775	-7.16867995737377	-10.1066396872559	4.14327888080398	-10.4148845947733	-8.79492070698123	-15.8626496303826	Tb427_110159200
Chr11_core_Tb427v10	3819800	371	-	128	43.1476824642047	19.1238473485403	0	0	0	127	43	19	0	0	0	41	40	40	NA	NA	NA	6.22672884901195	-0.624406467364663	-0.893154768813331	-0.0505734556028572	5.65008028029417	-1.98359430126663	-2.08290692834213	-0.580615208972586	3.00281227459694	-8.38785589474508	-8.42196547421388	-15.0311816215695	3.00281227459694	-7.13532186495173	-3.89727585746096	-2.80205664666813	3.00281227459694	-7.86350983552041	-5.63832550035388	-6.56664435871351	Tb427_110159200
Chr11_core_Tb427v10	3820563	414	+	219	237.02309290043	317.089060311998	490.219721903056	277.335870855462	144.538009245617	211	284	412	408	368	161	37	38	37	36	37	37.5	7.83500055194172	1.12452016951045	1.94476859625491	0.389035658811181	8.04454726875213	1.21338841982851	1.70805652592157	0.305943320122271	8.35841628671737	0.416778596823913	0.718948355096513	0.0843423228795129	7.94808309711964	0.677747445757888	0.871282012022356	0.0528577282712761	7.47918217378995	-0.931278063560055	-1.14038986864733	-0.199574240235335	Tb427_110159300
Chr11_core_Tb427v10	3820892	387	-	49	26.0647230537007	9.00406575174175	1.08355584784727	0	0	48	27	10	1	0	0	41	40	42	40	NA	NA	5.18039819363422	0.0265063533738503	0.0329841105556971	0.000886951061503162	4.43895071860702	-1.58051465056429	-1.3360076661165	-0.120856789883836	3.14626218420013	-5.36460686821383	-5.4489638808091	-6.3998093246841	2.3146783100398	-5.52267384865013	-2.43595397049184	-0.908220671921854	2.3146783100398	-6.25798872408593	-4.03058729310996	-3.31525917208526	Tb427_110159300
Chr11_core_Tb427v10	3820971	460	+	46	10.5756053957652	3.24969368506025	1.29129190177041	0	0	45	16	6	1	0	0	38	39	41	23	NA	NA	4.50423623252769	-1.15765197407562	-1.30825422440918	-0.121135796315885	3.72296577841236	-2.79161804573357	-2.02908647210568	-0.536207434625097	3.19007963170403	-5.10138666393822	-5.20003054831992	-5.84928805478431	2.26957940555402	-5.41508928523255	-2.35351982735668	-0.830337643238254	2.26957940555402	-6.15098269189859	-3.93305198906831	-3.15204320928342	Tb427_110159300
Chr11_core_Tb427v10	3821469	406	-	503	186.480704180067	263.469471675451	656.682958996306	298.312655840658	305.737210814299	493	216	327	562	379	340	39	40	40	38	40	40	8.26129677699514	-0.384107574627324	-0.695039815403679	-0.0314834993071627	8.51003762396833	-0.214868943646302	-0.314453866105831	-8.11111746094592e-05	9.16799961446211	-0.385729030616093	-0.743744102636221	-0.0889180586222857	8.59947270538387	-0.390424194510671	-0.522982424665669	-0.0155966680784673	8.61717687640949	-1.03263622992637	-1.38571405708512	-0.306155515105821
Chr11_core_Tb427v10	3821681	409	-	50	30.2260170922589	24.720770214902	66.2575813953163	12.1859218908908	15.7468947795109	50	34	31	58	16	18	41	39	40	41	42	39	5.29980017255096	0.209148674469323	0.2645933521657	0.00878832400382271	5.15737595615804	-0.244223436059967	-0.236172372133052	-8.11111746094592e-05	5.85953563246559	-0.196743591917357	-0.255096460684911	-0.0205212080137594	4.66168397103092	-1.48312362968885	-1.23095023280482	-0.144823138821593	4.84015179206591	-1.86708108847898	-1.72664597848425	-0.513243441067322	Tb427_110159400
Chr11_core_Tb427v10	3821936	444	-	117	12.1123416242556	42.3811001132773	171.477851669054	53.9457332564205	81.726760728327	116	16	70	136	89	103	40	37	41	40	39	41	5.26664059734103	-2.29419759502499	-2.88915215246328	-1.23035171715146	6.14939348000941	-0.757751167520035	-0.857995691023308	-0.0173999103288946	7.15129795718966	-0.12567555789282	-0.187112087918401	-0.0146429665369414	6.32163201763993	-0.74293086240991	-0.814198105860386	-0.0442007182052764	6.61902651869513	-0.84565296886557	-0.955296057058606	-0.139371498438838	Tb427_110159400
Chr11_core_Tb427v10	3822339	244	-	5	0	0	18.4436422808506	0	6.07044199200562	5	0	0	24	0	4	31	NA	NA	34	NA	32	0.729715809318649	-2.78000355632694	-1.69592543953395	-0.259240287015935	0.729715809318649	-2.47723467867092	-0.815910645688823	-0.0144242930149345	3.35153672848358	1.36379310519086	1.40860322932668	0.300299826913519	0.729715809318649	-1.59827710136781	-0.40046842137782	-0.00997166410147382	2.58771102109371	0.530871928874314	0.357057940549559	0.0305644196841276	Tb427_110159400
Chr11_core_Tb427v10	3822340	243	-	1414	1252.94229481182	606.153613010034	3573.31320354721	1353.14303194857	2105.87422425288	1409	682	246	4645	513	1375	41	41	41	41	41	41	10.3788781629359	1.01869091713801	2.23732988517738	0.592771328256957	9.85540282646714	-0.321792292191363	-0.513594727695141	-0.0010969658629642	11.1346624877344	0.523623287368123	1.40669711873084	0.299364104341745	10.4343540416229	0.459366214665577	0.660624787478706	0.0261795593807884	10.7533112591862	0.320542761150973	0.490042227590047	0.0467576956945465	Tb427_110159400
Chr11_core_Tb427v10	3822528	406	-	253	190.738254503813	233.493903041717	396.95861079224	249.242950049636	344.617087334036	246	219	293	344	315	387	38	38	38	38	39	39	7.78253463483557	0.600186860400934	1.03205808820406	0.067376456602043	7.92808453306672	0.55788275195378	0.777084876577093	0.0111778642448109	8.31025138023694	-0.0932812632579116	-0.159904947019047	-0.0121781822913305	7.97507103989141	0.316876562295967	0.408145809868571	0.00997166410147382	8.20839201630268	0.121486554600946	0.158054321295529	0.0116451513857705	Tb427_110159400
Chr11_core_Tb427v10	3822621	409	+	31	36.1032981935315	45.5789200837255	93.674511627861	38.0810059090336	45.4910293630314	29	36	54	74	48	49	27	24	26	25	27	27.5	5.08559083444651	1.13970962247919	1.39961681670941	0.147334276205524	5.2516574621138	1.3004724580195	1.27837527068214	0.101006201394322	5.76727233251071	0.985342219092966	1.26583538061369	0.236878375724588	5.1235493885732	0.746383105926257	0.678467172331916	0.0277490413387212	5.25028025330503	0.273567422453953	0.266013105870086	0.0210236251849486	Tb427_110159400
Chr11_core_Tb427v10	3822687	394	+	279	213.492971938664	284.71423066949	1038.02180271769	348.44497149294	715.568011177273	276	232	331	936	409	769	40	40	41	40	41	40.5	7.93406203916484	0.63327021787168	1.10698006517115	0.0800409885134519	8.14130331449318	0.716114691219535	1.01666363637283	0.0392200488099033	9.07351013096645	1.12653260165512	2.14277612620622	0.824683998728868	8.28678010222878	0.668528429872221	0.879164833041333	0.0543690892776136	8.80532864092551	1.04599670696344	1.42280302302442	0.325084462429908	Tb427_110159400
Chr11_core_Tb427v10	3823217	334	-	1019	390.310509895702	468.824045492607	2296.27349743936	634.903601216694	886.633067246639	1004	324	357	2369	471	782	39	38	38	39	39	39.5	9.30198575769227	-0.263136978273841	-0.527061544454591	-0.0195825723746515	9.43404331376643	-0.289342041679628	-0.451086164271242	-8.20053449873438e-05	10.5795194665585	0.367415163003581	0.889023489535168	0.119591593757062	9.65258775824584	-0.244313301316178	-0.343103869580681	-0.00791799755383125	9.89332638519617	-0.483739935177339	-0.705912836566367	-0.0819370723243266
Chr11_core_Tb427v10	3823521	243	-	27	0	0	0	0	0	26	0	0	0	0	0	30	NA	NA	NA	NA	NA	1.89067985676233	-4.99840891563461	-3.73303399991137	-2.30879729195138	1.89067985676233	-4.8486708233743	-2.23088242403429	-0.676723001048231	1.89067985676233	-6.01470824814755	-5.54294121761406	-6.61448358244561	1.89067985676233	-4.50187098744916	-1.72268824100493	-0.373113419558131	1.89067985676233	-5.24322120241661	-3.15128211281611	-2.01739941372079
Chr11_core_Tb427v10	3823680	366	+	728	397.544352345511	556.52235596182	1313.55622744376	656.366214269677	903.841551445832	716	383	531	1255	616	884	39	40	39	39	39	39.5	9.07278527238938	0.23184301206214	0.45459340843681	0.0161556965276177	9.31518829139708	0.425052579398089	0.657911688536167	0.00443561780807526	9.93429822775306	0.0601571660762492	0.130419407493658	0.0097670648754325	9.43412045733955	0.269179984190083	0.374946068677858	0.00881948056812869	9.66475455201512	0.022114483647184	0.0318334000431355	0.00196733108538932
Chr11_core_Tb427v10	3823794	372	+	154	46.9407209361502	67.9683366848335	180.819552892224	45.1866057670666	75.2286554419768	154	47	66	171	45	74	41	40	41	40	41	40	6.4197585284279	-0.766640064481844	-1.12364899897755	-0.083329875151968	6.68441404398237	-0.509152679888134	-0.6195667380308	-0.0029017980465854	7.38692686327142	-0.462140054012122	-0.707040611079566	-0.0820055702207994	6.39258119298948	-1.39611264412244	-1.54391182328938	-0.287446713791299	6.75711521837981	-1.36293172984139	-1.56078660809191	-0.402609192625308	Tb427_110159500
Chr11_core_Tb427v10	3825973	407	+	167	179.675360804094	255.374480235717	386.544561425918	275.991869527524	275.655467761896	165	210	322	331	352	312	40	40	39	40	40	40.5	7.4406376047445	1.08931819188043	1.80322076484448	0.310947963307783	7.69365487089436	1.27364468184043	1.73504132770571	0.324065789633618	7.9921865761029	0.480205021652906	0.790472804051497	0.0977801003410117	7.74955526628037	1.05554998291016	1.33707993346219	0.187369800314634	7.74867708378276	0.39093532620057	0.489952223080535	0.0467349386236261
Chr11_core_Tb427v10	3826788	392	+	33	54.5582873862035	58.2631243562555	72.3789991341641	30.2669460493041	29.6292836937719	32	57	65	66	35	32	38	37	39	40	40	39.5	5.42448851013605	1.64425076258579	2.11595571419623	0.501734233873137	5.47146419471637	1.54908600006907	1.58024753208699	0.231595610528604	5.62676021586156	0.534095476993491	0.676643705522255	0.0765611657030671	5.00469926655275	0.344164689567977	0.305931164403533	0.00665955772774519	4.9895918297241	-0.400511687935412	-0.377329608843695	-0.032759734634798
Chr11_core_Tb427v10	3827778	388	-	181	111.183210005011	160.948607928526	350.830457784016	198.693999132898	344.379225443408	180	119	179	322	222	365	40	40	41	40	41	40	7.15354712052371	0.265829285978924	0.425759105868032	0.0148092507610518	7.41937846465456	0.485020704228465	0.64257216161079	0.00359995880557312	7.98025529043638	0.225273010451064	0.370272601150814	0.0327448606193569	7.57092805678599	0.464000028854235	0.579423811658706	0.0200406733641978	7.9668865776432	0.597974237610064	0.763103279211248	0.0930267907083148	Tb427_110159600
Chr11_core_Tb427v10	3827842	339	+	2235	1043.51794931639	1329.42142654545	3431.48641645743	1148.72003170842	2698.75181502871	2219	891	1049	3533	887	2424	41	41	41	41	41	41	10.5771563154562	0.106856802325443	0.238368599104949	0.0077873722310297	10.7517535635927	0.335950001490904	0.55846309671407	0.00204214510543331	11.4356049789878	-0.199335054134681	-0.569401985423216	-0.0589213796734819	10.646410580295	-0.409725725495449	-0.592294973660106	-0.021186393263165	11.2623628441423	0.0379371603085086	0.0594167338530062	0.00378199152773422	Tb427_110159600
Chr11_core_Tb427v10	3828146	426	-	604	126.367377105667	178.434332116961	383.179621668659	277.700459052539	519.905380999276	600	162	259	318	410	626	40	41	41	40	41	40.5	8.11338792941062	-1.21891056933127	-2.17176774511736	-0.545136366293317	8.36144247138136	-1.05261464929641	-1.52230831043427	-0.201406759184195	8.91167843015232	-1.41769945306767	-2.63553759745325	-1.35333989013356	8.67978975973287	-0.753078263052582	-1.01318338448359	-0.0811223552953947	9.13154529932229	-0.519878218859319	-0.723248652207133	-0.0850497361520089	Tb427_110159600
Chr11_core_Tb427v10	3828191	393	-	35	0.905049552146162	0	2.1985791291723	0	0	35	1	0	2	0	0	41	42	NA	42	NA	NA	2.82018406532239	-3.81402856806219	-3.3239897930461	-1.78583013482587	2.07487355975234	-5.22553418525125	-2.52794691802247	-0.909014435106932	3.29097355545333	-4.13161506910759	-4.24625131319438	-3.85873749442386	2.07487355975234	-4.94790349583102	-2.01576070913336	-0.551558230463434	2.07487355975234	-5.68646569016332	-3.52293900763789	-2.51697323907635	Tb427_110159600
Chr11_core_Tb427v10	3828914	457	-	38	27.4840338414973	39.8194710628854	102.561416864297	42.5673328162403	77.510275273055	38	41	70	79	78	103	41	41	38	40	39	40.5	5.03665928731376	0.462103008932309	0.563605126037858	0.021581325917666	5.30009567416494	0.815387619101956	0.808215506045593	0.0135821407135023	5.97707353102207	0.815306449114405	1.06976158518309	0.168209676994278	5.34765430751307	0.593035395456415	0.561193365200171	0.0185916050142484	5.776189399709	0.710527403057954	0.734211365473283	0.0869533220344063	Tb427_110159600
Chr11_core_Tb427v10	3828923	451	+	67	55.847580448145	72.6569501826601	170.595271132766	117.97535894294	125.461202055615	65	81	123	131	209	162	37	39	37	37	38	39	5.94654867733993	0.671548614609203	0.92651824010173	0.0549584761510688	6.13486931210683	0.813550315338569	0.919262583597288	0.024943937597268	6.74773583642525	0.695977053456591	0.990517066770143	0.145725748694349	6.48262940935663	1.16668920636401	1.30467124431905	0.174444239080152	6.52682560860303	0.572024892404645	0.640236848022145	0.0696626155546154	Tb427_110159600
Chr11_core_Tb427v10	3829111	403	-	280	217.621444775579	294.806281891817	726.284030240465	371.984019058364	722.947898086515	276	251	363	638	461	806	39	40	39	40	39	40.5	7.95042238349716	0.657071946666496	1.15060652154325	0.0887416977913601	8.16896259842901	0.763075362049656	1.08592430918466	0.0510083633804163	8.81861993484981	0.614732121458048	1.12809377099926	0.186495576683842	8.33644584016731	0.759506406938875	1.00189035657661	0.0782045567105403	8.81530113479426	1.05585572658386	1.43722884800607	0.332778101978965	Tb427_110159600
Chr11_core_Tb427v10	3829390	394	-	119	16.2146560966074	6.86058387155398	62.810236470179	14.4830428248899	42.308648475777	118	18	8	57	17	46	39	40	42	40	39	40	5.4819542873675	-1.90973195479094	-2.47687099919873	-0.79921067561369	4.89034350963052	-3.24746581592617	-2.99321081128074	-1.38798801961383	6.44261684352619	-1.5424426422707	-2.12415592529458	-0.807164674664757	5.40306277276468	-2.56945730386435	-2.45484228883562	-0.925406045362056	6.16034859568975	-1.80079525017844	-1.9404096510419	-0.678368837093835	Tb427_110159600
Chr11_core_Tb427v10	3829418	361	-	739	132.504544310175	258.983615930438	1198.1125251089	246.376228013702	347.084805051112	733	125	238	1169	226	337	40	40	40	40	40	40.5	8.2928690326977	-1.42769993067089	-2.59186744053094	-0.908872167961259	8.77495298752206	-0.767343274336994	-1.14558219359003	-0.0638927007681406	9.87877798827613	-0.0928036570857426	-0.199405433511452	-0.015584203767576	8.73902522566696	-1.21295288541163	-1.63701369251295	-0.332582406242955	8.98581377091616	-1.39638386300451	-1.92350481408743	-0.66398684500971	Tb427_110159600
Chr11_core_Tb427v10	3829482	393	+	57	21.7211892515079	24.1798198282108	93.4396129898228	42.0583088528955	101.511193145894	57	23	28	84	49	109	39	38	40	41	40	40.5	5.15967708797019	-0.447486056495968	-0.555243367900813	-0.0209911703047863	5.23537500407575	-0.467522255946892	-0.458289386770053	-0.000180599650208492	6.19957589792953	0.0927790053064532	0.124549789898331	0.00933482433121904	5.62842948458993	-0.0270439198005044	-0.0268200766621873	-0.000460102128470193	6.25903685042905	0.506732028458799	0.551736307811485	0.0554912535309437	Tb427_110159600
Chr11_core_Tb427v10	3829880	344	+	131	48.9733417114561	65.5936436458671	150.488363315883	89.1220176674924	182.589977942821	130	43	53	152	72	168	41	41	41	41	41	41.5	6.33374921740633	-0.475775339940513	-0.689842169690139	-0.0311671601795822	6.54267930789933	-0.319624347242497	-0.381914576483616	-8.11111746094592e-05	7.13860627214516	-0.474931153745723	-0.706079047822866	-0.08177776231445	6.76235014527099	-0.214357024570806	-0.247639139848119	-0.00513229657348705	7.27766400075403	0.141713719517339	0.170441529274461	0.0126270512739146	Tb427_110159700
Chr11_core_Tb427v10	3830156	375	-	928	466.787133139592	658.780869715577	1844.43685774265	1020.18340965052	1792.39462517197	918	467	662	1730	1027	1809	40	40	40	40	40	40.5	9.36346180125734	0.133953864480302	0.269818271103894	0.00903301219196528	9.61175375457266	0.363872990631405	0.573139949753159	0.00207769097526053	10.3540569130214	0.190596799196206	0.443236613500768	0.0418550782494087	9.92703891622198	0.601351318019993	0.852369614455614	0.0496501105974137	10.3334165414746	0.680411303229161	1.01778826799413	0.158014727663521	Tb427_110159700
Chr11_core_Tb427v10	3830603	421	+	101	50.7940620988664	35.5299639237956	74.0746732724718	57.0971289559366	57.9925747649785	98	64	49	63	82	68	39	41	39	41	41	40	6.17302791918302	-0.0519871733425041	-0.0738549339708746	-0.00213958503382537	5.91823060964569	-0.78305312647221	-0.857088592403109	-0.0173244534970127	6.4429748819463	-1.07068769110821	-1.47454048067361	-0.333151427936242	6.25663045575665	-0.445354629419753	-0.483965456763741	-0.0139362414783644	6.26775875402836	-1.11558720235753	-1.21577626519827	-0.228967414901403	Tb427_110159700
Chr11_core_Tb427v10	3830675	395	-	95	35.8639489165235	37.4713922318587	71.7980082965071	45.6625142643131	55.9179483917237	94	40	44	65	54	60	41	39	40	41	40	39.5	5.88093289968932	-0.46127544576348	-0.63096988947983	-0.0264245819273084	5.91213490983623	-0.619055192479158	-0.676963913485014	-0.00510993306208841	6.37665641326323	-1.02380443688541	-1.40010529989143	-0.296317392420617	6.05303936307492	-0.66689787220278	-0.704930661904461	-0.0305110775340397	6.19775556348656	-1.07936306734821	-1.16766587890681	-0.209915755839631	Tb427_110159700
Chr11_core_Tb427v10	3831195	399	+	140	97.672569050265	87.7924695733466	249.81639019602	156.754529448462	191.759791201139	139	111	104	223	188	210	39	40	40	40	40	40.5	6.87583719220956	0.434972777873883	0.674158526368245	0.0298811841728831	6.79932240569558	-0.0105919282034633	-0.0130748837901762	-8.11111746094592e-05	7.551017634391	0.129467934188161	0.201949153539758	0.015829265975676	7.21569204103413	0.489587896629248	0.592481343699731	0.021186393263165	7.3606697910423	0.117691820218873	0.142611938479127	0.0105439703814555	Tb427_110159700
Chr11_core_Tb427v10	3831284	340	-	760	518.737077026268	610.762842739978	1608.56771376478	1385.03793506783	1718.2721834251	753	443	489	1653	1085	1557	41	41	41	41	41	41.5	9.29552701633116	0.569169774662729	1.13936844914511	0.0863827652353451	9.4132267495797	0.511557543387047	0.79653271125526	0.012775367401	10.1114068810472	0.286302446552416	0.638983118911764	0.0697645052127432	10.0035174668682	1.3382843224147	1.90146046994095	0.472351408715308	10.1589835281261	0.901634641818145	1.3358609396273	0.282496944749048	Tb427_110159700
Chr11_core_Tb427v10	3831356	365	+	326	200.222773955147	252.919514012085	440.912394678325	416.876347447583	798.445746610935	324	191	241	426	393	783	41	40	41	41	41	41.5	7.99999984256135	0.322278416632588	0.567347936302715	0.0218179977444994	8.16816149581729	0.323251693453426	0.459984288400699	0.000180599650208492	8.56846125589514	-0.315592613733026	-0.559745533487834	-0.0576346645341938	8.52807210858921	0.713061437892368	0.951344769194234	0.0680693149905695	8.99644645491377	0.984060911848849	1.35652456965857	0.291831155468049	Tb427_110159700
Chr11_core_Tb427v10	3831365	401	+	93	35.7403866926522	57.1743932294302	101.976766596125	60.6398795574728	138.370195548393	93	41	70	90	74	150	41	40	41	40	40	40	5.86321045205247	-0.43576863524909	-0.594694203866354	-0.0238251357472044	6.19837673785596	-0.00369001983066974	-0.00420738541357106	-7.14492223124163e-05	6.61302375522861	-0.504059467080083	-0.706947200467477	-0.0819765041366892	6.24046813248254	-0.239438421278753	-0.259643020394242	-0.00567255705145382	6.83224382482052	0.235745068893704	0.27194814472701	0.0215879615603742	Tb427_110159700
Chr11_core_Tb427v10	3831456	418	+	217	69.2217836507954	119.723807701969	289.501270141455	131.024568697946	170.635401145284	215	84	162	245	179	199	39	39	39	39	38	39.5	6.94420458158284	-0.686073903493056	-1.07205675088444	-0.0738486765643069	7.33722519956315	-0.202790415643203	-0.266325576550731	-8.11111746094592e-05	7.97239349972511	-0.31218014777451	-0.512615010398043	-0.0507879016640477	7.40203004981617	-0.39792806684508	-0.489805987195827	-0.0142105997142572	7.59193300387416	-0.677790570146385	-0.838177090275782	-0.109349385487785	Tb427_110159700
Chr11_core_Tb427v10	3831648	333	+	501	269.824966664883	405.218994763742	823.22805626282	365.522886081742	638.165436899434	497	224	308	857	269	562	41	41	40	40	41	40.5	8.5243284213984	0.172868991842395	0.321322867708009	0.0107543623305783	8.81722146396981	0.442492022213147	0.662616215887031	0.0046397342229696	9.32806510414303	-0.0589328714529875	-0.116327334008412	-0.00853838820160663	8.7429479690989	-0.0842850812813097	-0.113775310809946	-0.0020547286262392	9.14451122884116	0.045351139425631	0.0631467986041163	0.00399284417178584	Tb427_110159700
Chr11_core_Tb427v10	3831687	460	-	82	64.1146077118268	64.9938737012051	204.024120479725	75.4431749637735	119.533923431666	81	94	118	155	143	158	41	40	40	40	39	40	6.190055333706	0.580303380119805	0.82619693369339	0.0433477965906097	6.19980513617981	0.360223334175556	0.410812035921983	8.11111746094592e-05	7.02122470047503	0.644391757547536	0.94536659007841	0.133591134221044	6.30658531212213	0.248528466351122	0.271840715872238	0.00594452732562022	6.63681029763642	0.209904428727506	0.237540033735985	0.0184557778293502	Tb427_110159700
Chr11_core_Tb427v10	3831768	439	-	91	91.1747975721422	92.153367724134	297.116640598881	166.171324814611	254.056114960386	91	125	147	240	270	317	41	40	40	40	40	40.5	6.51707655424267	0.941855430424628	1.39729242322309	0.146635798738638	6.52473567441304	0.691942880113898	0.824851566990887	0.0144242930149345	7.36650561098608	1.00995281027446	1.54147219852113	0.369804791058889	6.94828097169157	1.19632318303198	1.40992153522393	0.22072267013263	7.25376987528647	1.14010158812251	1.36824890324287	0.297590727219138	Tb427_110159700
Chr11_core_Tb427v10	3832054	409	+	468	201.506780615059	210.126546826667	902.473953487929	322.165309990424	552.890972258381	462	239	272	781	418	622	40	40	40	40	40	40	8.26508257356079	-0.168364138435303	-0.304773236286942	-0.0102673062177884	8.29522435440953	-0.455026985469774	-0.654492147251225	-0.00415062478140682	9.34522290041844	0.171281879507093	0.338953784935045	0.0292854164656316	8.60289995414009	-0.175509671716158	-0.235143870727429	-0.00477392474515548	8.99203026808672	-0.0668054633129994	-0.0920631809566248	-0.00617635731143191	Tb427_110159700
Chr11_core_Tb427v10	3832184	418	-	19	20.9275159874498	26.1215580440661	61.8692230544239	41.3012227417439	79.7996403366006	19	25	36	53	58	94	38	40	40	40	39	40.5	4.35339746358291	1.04444200945289	1.15446957721755	0.0893693708550025	4.50996266106977	1.24527207399489	1.06753296855449	0.0470681239824017	5.12408230042274	1.1179857660553	1.34939339399384	0.272325448877725	4.83543772871747	1.58718944276801	1.36494463702023	0.200603562422083	5.30636191982602	1.76474752441596	1.72750613566981	0.513858423749647	Tb427_110159700
Chr11_core_Tb427v10	3832318	341	+	224	123.590879892848	90.5446242310959	574.345869764869	192.411311063839	384.22487573742	221	106	73	590	150	347	40	41	39	40	40	40.5	7.38291245622552	0.125243109424021	0.205967930194758	0.00678421867431858	7.15953678239883	-0.650194980778203	-0.837374588491141	-0.0150447596053554	8.48880150530063	0.608304754178232	1.06750565050824	0.167469222697292	7.70118278031561	0.112898479561023	0.142471804246661	0.00280591418731562	8.19912746983937	0.453332802291798	0.589359013037311	0.0614653412057996	Tb427_110159700
Chr11_core_Tb427v10	3833580	373	-	371	191.8545421372	283.883286477894	615.008129652148	434.549108438373	708.344008918838	370	193	284	583	436	714	41	41	40	40	41	41	8.06242124361428	0.0797792080080881	0.141381159505905	0.00406608024895722	8.34445563448482	0.316769769506505	0.457482226150053	0.000180599650208492	8.90142625115684	-0.0331074319573823	-0.0614592731004716	-0.0042999562088208	8.65112642609902	0.592822592734798	0.796347389959613	0.0416293546678696	9.00327138369876	0.625310050330413	0.86239138157503	0.115047635558902	Tb427_110159800
Chr11_core_Tb427v10	3834038	383	+	67	69.2414935790326	70.3635921213586	134.149001154738	90.6421348297607	154.573673630674	65	73	74	123	97	162	38	40	39	39	40	40.5	6.10038047652074	0.979501542351313	1.37860504447901	0.141120448786991	6.11189414519679	0.769096942806736	0.866166488412443	0.0184842628867594	6.57493765729488	0.36212774291116	0.505805628236797	0.0497567484163687	6.29343092763018	0.802274899505018	0.876033814943176	0.0536746186760024	6.67681278609611	0.867875235245495	0.98604362253009	0.148434033255062	Tb427_110159800
Chr11_core_Tb427v10	3834252	394	-	90	45.9415256070544	73.7512766192053	211.571322846919	78.3788199935219	91.9753227734283	89	51	85	192	92	100	40	41	40	40	41	41	6.01859467378793	-0.0301810607252146	-0.0420320363218201	-0.00111909998893474	6.35709490634174	0.39824735673846	0.464208662500676	0.000180599650208492	7.11412581189082	0.55604316566759	0.824368724047535	0.104921545618779	6.40070597575402	0.16273355039427	0.180144994311948	0.00320896534438749	6.51542120643668	-0.296453325196983	-0.331421893549044	-0.0277296291658996	Tb427_110159800
Chr11_core_Tb427v10	3834980	269	+	275	132.766713918296	81.9074387018285	672.433509706385	136.570057865868	372.754947573056	275	82	39	821	63	267	41	41	41	41	41	41	7.58204059061781	-0.0548947929235649	-0.0923275232793048	-0.00275658568517905	7.2353055875079	-1.08900003109078	-1.41439600148864	-0.151978319261951	8.75011433119272	0.531883324147293	0.96689016552173	0.139296994196247	7.60233907788911	-0.676914723208169	-0.847487284210553	-0.0489012214212615	8.32496304102975	0.116757864321022	0.153282309397951	0.0112859642032595	Tb427_110159800
Chr11_core_Tb427v10	3835079	393	-	69	51.5878244723312	50.0867696441509	94.5389025544089	49.7833043564885	124.58191886087	69	56	58	83	58	134	41	39	39	39	40	40	5.91090767479625	0.515831247051686	0.708372474295439	0.0327159954181614	5.88981464123964	0.254650786374323	0.277535250927117	8.11111746094592e-05	6.34469367228485	-0.169469196968899	-0.230978374040184	-0.0182282041329294	5.88547431343881	-0.0771286119421574	-0.079580257237068	-0.00103656849864433	6.54283525959388	0.519260343981663	0.582120205661468	0.0602829077050645	Tb427_110159800
Chr11_core_Tb427v10	3835327	402	+	405	222.982814433084	336.610518563915	990.767832655682	414.899371863979	711.932855290325	398	256	411	867	513	790	40	40	40	40	41	41	8.23378909405278	0.183366756468264	0.330854418480773	0.0109724915900526	8.53031796858238	0.452163547348311	0.662773176430132	0.00464103577190193	9.30834460437909	0.515302349103471	1.01419066701864	0.152230311070021	8.68095666432006	0.401399480962307	0.54007225916908	0.0167853950560181	9.07008417239111	0.507816952146376	0.703548363663344	0.0814272198218752	Tb427_110159800
Chr11_core_Tb427v10	3835381	396	-	108	80.3162650830486	76.1142065144647	248.022183242417	139.325085005136	192.776425192892	108	90	89	223	166	210	41	40	40	40	40	40.5	6.54906250318141	0.514992017417153	0.767049474204528	0.0376038789644227	6.51054563107003	0.172667716812497	0.205450117215276	8.11111746094592e-05	7.35939102779906	0.504544260239266	0.769437655335326	0.093790104118813	6.94451531480684	0.697169195165617	0.821324366765568	0.0455734270192666	7.17803654920266	0.496792996093237	0.592091798171652	0.061999186870776	Tb427_110159800
Chr11_core_Tb427v10	3835730	404	-	94	47.2744752674756	120.783791200508	334.104218174387	117.010351729248	200.149528768507	93	55	151	294	144	220	41	41	40	40	39	39.5	6.07020527325482	-0.0517037547173286	-0.0724882433352735	-0.00213958503382537	6.74224268520666	1.0221343853125	1.25285601851615	0.0928056839974299	7.47427712338136	1.12516970441597	1.7391880769773	0.493661183376364	6.71944323318295	0.654921057437925	0.752990623964901	0.0360204344865026	7.10538819095235	0.749957009704284	0.887835333268685	0.120994557775219	Tb427_110159800
Chr11_core_Tb427v10	3835751	427	-	197	70.990146649434	75.6491604025471	232.607980864544	83.2226301732821	164.760740784047	195	91	111	188	123	196	39	39	39	38	38	39.5	6.89269067481938	-0.513123733861962	-0.796890417296559	-0.0404079192712615	6.93823253401795	-0.719835610660646	-0.903631372177028	-0.0233083796398631	7.74528171568558	-0.476971370944146	-0.761596438082225	-0.0923938375624246	7.00662728649243	-0.908104898582141	-1.07667874477243	-0.097090050796552	7.49715453631729	-0.590373156670331	-0.724078385535948	-0.085228571871695	Tb427_110159800
Chr11_core_Tb427v10	3835755	441	-	438	236.286171486458	409.264419302164	922.784185102391	446.145694309218	818.418610139133	431	323	653	742	734	1030	40	41	40	41	40	40.5	8.33193702551534	0.161303711052988	0.294014763604622	0.00995298122017822	8.7275419698962	0.640649535281354	0.95314042017983	0.0283424060432003	9.31353199860646	0.299774182518184	0.590451970584905	0.0621035313233436	8.78971003828089	0.399270856266171	0.540274287239988	0.0167955543404609	9.22700464804195	0.59969952775866	0.8396076032793	0.109794161094919	Tb427_110159800
Chr11_core_Tb427v10	3835816	356	+	658	137.802089257673	214.527004048172	514.960323541439	113.165624608676	109.637174180082	651	127	190	505	98	105	40	41	40	41	40	40.5	8.23735938536364	-1.20818348893589	-2.18077296156304	-0.550070644786459	8.55570683564387	-0.893615594274563	-1.31242172774526	-0.111492551059166	9.18637860176289	-1.12391978050334	-2.17287367771349	-0.85347929474773	8.0958459161766	-2.19257061891677	-2.84778504655139	-1.34776570325559	8.07309865924106	-2.90588338395053	-3.7402744105125	-2.84220579055699	Tb427_110159800
Chr11_core_Tb427v10	3835839	408	+	179	97.8528621287022	162.585661998196	429.640751848967	176.486331503925	330.91289977684	178	116	205	373	230	375	40	41	40	40	40	40.5	7.05386758256849	0.0927800962168326	0.146872970048226	0.00431668485138721	7.41866308690297	0.515545173785165	0.682960591805871	0.00546423121746455	8.11825252166861	0.527060799964383	0.881497148330305	0.117641067059106	7.4776670850803	0.308244645044497	0.381915089090406	0.009169406898942	7.93016299105364	0.556063659536229	0.707494107130592	0.0822322225659367	Tb427_110159800
Chr11_core_Tb427v10	3837055	420	-	52	39.8694364379451	22.8980594508909	19.9404359553273	3.50764194899144	0	52	50	32	17	5	0	39	41	41	41	42	NA	5.52471852966048	0.549499929954313	0.716824715684319	0.0333754266606999	5.131281247748	-0.406897396345674	-0.391682934889904	-8.11111746094592e-05	5.03379978953881	-1.91496370054788	-2.29181415005945	-0.971822802946632	3.8584995693011	-3.06187265035161	-2.1125797046227	-0.623798696895981	2.35712275883306	-6.35849492319981	-4.12325813352022	-3.47298183913032	Tb427_110159900
Chr11_core_Tb427v10	3837198	335	-	717	336.21091424868	191.401419622798	151.094298817666	9.26731756475039	3.3599920455531	703	283	147	158	7	3	40	40	40	40	42	42	8.94110084860576	0.00295553676583293	0.00572311001231084	0.000139321334752643	8.53552829774402	-1.18347923173655	-1.73542416119888	-0.324342627605165	8.36545335438202	-2.9869135009266	-5.15720464362349	-5.75205355157804	6.38739871268741	-5.83682345340404	-6.45052923100216	-8.15129766583361	5.71771644801876	-7.84352454942886	-8.05196762985588	-13.3380264319353	Tb427_110159900
Chr11_core_Tb427v10	3837238	427	-	48	20.8340647775513	0	0	0	0	48	27	0	0	0	0	40	40	NA	NA	NA	NA	5.00749990275305	-0.26291773322664	-0.319356386120357	-0.0107543623305783	2.29995642109356	-5.686289126439	-2.92127414012886	-1.30673866809926	2.29995642109356	-6.89293647135228	-6.55105111104465	-9.14474645067071	2.29995642109356	-5.48758030226095	-2.40886881177863	-0.882081142341087	2.29995642109356	-6.22308241996801	-3.99864288671651	-3.26132933876437	Tb427_110159900
Chr11_core_Tb427v10	3837415	388	+	184	134.346378756055	59.9086485067291	42.360333912002	1.78200896083316	0.938363012107377	182	142	67	38	2	1	40	40	40	39	42	42	7.30132498747395	0.5232010948255	0.852432002445596	0.0455824651737542	6.7220801055849	-0.947707421262568	-1.15870540481938	-0.0668491622794106	6.4745240953051	-2.7339143608897	-3.77778041413203	-3.0157089327382	4.35889073138604	-5.78158041344224	-4.49358035298185	-3.82083758857401	4.02595241660524	-7.10962798229349	-5.90857037195778	-7.21348776506952	Tb427_110159900
Chr11_core_Tb427v10	3837461	341	+	153	179.03351760179	93.0252988675642	40.7475110306157	13.9245027743568	0	146	152	74	40	11	0	38	39	39	38	42	NA	7.37510212250407	1.20609711116809	1.98171570178228	0.413323695618847	6.90468980564413	-0.0588509756760839	-0.0735821821238783	-8.11111746094592e-05	6.314165003358	-2.5156758119761	-3.41776260951334	-2.4300972085665	5.55627226449194	-2.99880810870368	-2.93944978727013	-1.45491388031621	3.13104742268509	-8.15710932437548	-5.96278869386785	-7.34762420065464	Tb427_110159900
Chr11_core_Tb427v10	3838739	435	+	84	27.4988797924091	0	0	0	0	82	35	0	0	0	0	40	39	NA	NA	NA	NA	5.60408831934373	-0.664210786057104	-0.875779385536304	-0.0485047906446419	2.70043971814109	-6.50672779544959	-3.70763463954721	-2.32712285198774	2.70043971814109	-7.74676532802587	-7.59414465389699	-12.2482082201993	2.70043971814109	-6.43334797575303	-3.20748789180136	-1.79529144471317	2.70043971814109	-7.16429235637783	-4.9041819851656	-4.95136520001017	Tb427_110160000
Chr11_core_Tb427v10	3838761	415	-	52	33.4687547335106	0.740915006049913	0	0	0	52	41	1	0	0	0	41	41	42	NA	NA	NA	5.40019097186575	0.299064378608253	0.383587198419193	0.0129969599946234	3.0128249110275	-4.52443972889461	-2.78633457170568	-1.15666498340206	2.35712275883306	-7.01514763851634	-6.69640192091585	-9.54892532274069	2.35712275883306	-5.6237112043465	-2.51500011973837	-0.985075377952515	2.35712275883306	-6.35849492319981	-4.12325813352022	-3.47298183913032	Tb427_110160000
Chr11_core_Tb427v10	3839430	418	+	124	15.2931847600594	0	0	0	0	120	19	0	0	0	0	40	41	NA	NA	NA	NA	5.47061607641211	-2.05080311025467	-2.65574786319897	-0.972461939821303	2.98000096603404	-7.07992234893772	-4.32523923245838	-3.31204416947183	2.98000096603404	-8.33959703899574	-8.35824287977229	-14.8074205446515	2.98000096603404	-7.08272278709037	-3.84259879835698	-2.71642145788333	2.98000096603404	-7.81109992662702	-5.58142565708904	-6.4344709093357	Tb427_110160000
Chr11_core_Tb427v10	3839690	256	+	24	0	0	0	0	0	24	0	0	0	0	0	41	NA	NA	NA	NA	NA	1.8073549220576	-4.83822696366603	-3.56251077102251	-2.13563576735939	1.8073549220576	-4.67824263694928	-2.10359422438562	-0.599220434809357	1.8073549220576	-5.83520196109177	-5.34442283782028	-6.18058108736493	1.8073549220576	-4.2987902538463	-1.59830607977565	-0.317733641656478	1.8073549220576	-5.04148822225554	-2.98832573691072	-1.82370935419569	Tb427_110160000
Chr11_core_Tb427v10	3840371	432	+	104	23.3661056021026	0	2.41455628310238	0	0	101	31	0	2	0	0	39	40	NA	42	NA	NA	5.64212519902099	-1.20072335795298	-1.59127917215872	-0.212570345267596	2.85367956604044	-6.82087217601924	-4.03901260531952	-2.83621611372623	4.12531769696535	-5.65558859474582	-6.23603800370413	-8.2952555553848	2.85367956604044	-6.79039070729228	-3.54762183767816	-2.26851376529276	2.85367956604044	-7.51986956048515	-5.27080877744709	-5.73190765425643	Tb427_110160000
Chr11_core_Tb427v10	3840950	386	-	323	47.6982428550246	0	0	0	0	318	51	0	0	0	0	40	40	NA	NA	NA	NA	6.9642652742552	-1.79052319421711	-2.80454955029641	-1.13492458269275	3.66881095099625	-8.49389488987132	-6.09959773966655	-6.96906450118628	3.66881095099625	-9.78940061065759	-10.3810014754992	-22.69436073341	3.66881095099625	-8.64581944812988	-5.68246845231358	-6.27159652562766	3.66881095099625	-9.36959355041008	-7.40802636988761	-11.3132509392986	Tb427_110160000
Chr11_core_Tb427v10	3841268	421	-	27	11.111201084127	0	0	0	0	26	14	0	0	0	0	40	41	NA	NA	NA	NA	4.15940251168969	-0.340895135544688	-0.366103857837886	-0.0122545873175453	1.89067985676233	-4.8486708233743	-2.23088242403429	-0.676723001048231	1.89067985676233	-6.01470824814755	-5.54294121761406	-6.61448358244561	1.89067985676233	-4.50187098744916	-1.72268824100493	-0.373113419558131	1.89067985676233	-5.24322120241661	-3.15128211281611	-2.01739941372079	Tb427_110160000
Chr11_core_Tb427v10	3841783	445	+	43	4.9640952853483	0	0	0	0	43	7	0	0	0	0	40	36	NA	NA	NA	NA	3.94646306903017	-2.09673476577349	-2.18073067559878	-0.550070644786459	2.22147174792436	-5.52559844533269	-2.78025717907258	-1.15386024781685	2.22147174792436	-6.7249689356817	-6.3533527180688	-8.60840093366008	2.22147174792436	-5.30006745225341	-2.26734115058483	-0.752751251377542	2.22147174792436	-6.03659423834965	-3.83006565344211	-2.98520919699373	Tb427_110160000
Chr11_core_Tb427v10	3842047	466	-	60	10.2821163074311	0	0	0	0	60	16	0	0	0	0	40	41	NA	NA	NA	NA	4.67471585468915	-1.57235874915936	-1.82142569789065	-0.320858476580797	2.4594316186373	-6.0128965725225	-3.22085519833711	-1.66483826695995	2.4594316186373	-7.23358769093201	-6.9594260543419	-10.3055637170408	2.4594316186373	-5.86639891352602	-2.71141917126061	-1.19329619702922	2.4594316186373	-6.59995458320713	-4.35013250074872	-3.87613376840935	Tb427_110160000
Chr11_core_Tb427v10	3842802	419	-	51	4.00568890758388	0	0	0	0	51	5	0	0	0	0	39	42	NA	NA	NA	NA	3.92912411711823	-2.61911890078982	-2.71688538898507	-1.03941229534055	2.34325026359161	-5.77494285476667	-3.00086259713619	-1.39757151724336	2.34325026359161	-6.9855010155642	-6.6610241513057	-9.45000981790101	2.34325026359161	-5.59071117649685	-2.4890080649179	-0.959674553383254	2.34325026359161	-6.32566708530143	-4.09287615432864	-3.4210393002336	Tb427_110160000
Chr11_core_Tb427v10	3843474	383	+	339	196.342317409038	193.499878333736	599.914333163987	139.662881217284	85.874263128152	325	199	201	538	149	87	32	33	33	33	32	34.5	8.01408218021738	0.238975624479689	0.42133169315282	0.0145118256087032	8.0035898508258	-0.129486649748408	-0.181607778966402	-8.11111746094592e-05	8.81854118579032	0.0637556199392106	0.11699654458603	0.00863815834399371	7.76911414535738	-0.943489797481378	-1.19693189863995	-0.133708803376858	7.4198986784184	-2.30885636919228	-2.81253511357754	-1.59744117836343
Chr11_core_Tb427v10	3844850	410	+	73	40.1127594623563	42.9611707875141	67.5620882167065	18.8987719160942	0.871911676630725	73	48	56	57	25	1	41	41	41	40	41	40	5.77176674762012	0.0750964419768965	0.101255505465001	0.00308154432147185	5.82066373954886	-0.0408864623137611	-0.0440936112999977	-8.11111746094592e-05	6.14422592755616	-0.72394354402038	-0.966293831277156	-0.139200294347624	5.23878288094843	-1.4798704338332	-1.3737502242115	-0.202838305119445	3.32792997447511	-5.6921326980912	-4.28413387033857	-3.75525461603953	Tb427_110160100
Chr11_core_Tb427v10	3844865	349	+	197	65.6383553348842	34.0209395791527	0	0	0	194	59	29	0	0	0	41	40	42	NA	NA	NA	6.83656205418594	-0.627865842026931	-0.968542255645634	-0.0586494884271649	6.36755433489218	-1.8331897912663	-2.13986733269785	-0.617460437450669	3.31285442153223	-9.04208425785386	-9.3096134280137	-18.3157254386859	3.31285442153223	-7.84450455676693	-4.68315830773899	-4.17508408501018	3.31285442153223	-8.57039363012963	-6.43615431690934	-8.55782024526866	Tb427_110160100
Chr11_core_Tb427v10	3845122	441	+	71	26.0131564939219	37.7116760988399	49.346747866438	20.9880366946541	11.7927753622353	70	36	61	40	35	15	40	41	41	41	40	37.5	5.44425393526288	-0.503559384150568	-0.649767259199324	-0.0278866498310278	5.70790648622011	-0.179943499223416	-0.190688512747783	-8.11111746094592e-05	5.89964940706123	-1.12186660203904	-1.4604968577524	-0.325994623589539	5.29266655260244	-1.29783235004007	-1.21637186291751	-0.138990880781801	4.88980505201624	-2.77678886175594	-2.58391644372656	-1.32656568584257	Tb427_110160100
Chr11_core_Tb427v10	3845139	447	-	168	86.4117774977182	74.1160702797808	131.416122523339	44.7228404453801	37.7590697919145	166	122	124	104	78	49	41	41	40	40	40	41.5	6.91904228366747	-0.000998444944479204	-0.00155549387456063	-2.69172336715115e-05	6.80900962871795	-0.515972312080828	-0.637684681961273	-0.00344283360608972	7.22004093480495	-1.03341349679673	-1.55075473788631	-0.375161634702095	6.44779224332045	-1.54028876221984	-1.71510781997134	-0.367617460745794	6.32716733667869	-2.46034140867286	-2.69796694032861	-1.4595638810392	Tb427_110160100
Chr11_core_Tb427v10	3845346	372	+	434	133.830991605194	121.943192287495	113.926770319378	3.01244038447111	0	429	134	122	109	3	0	40	41	41	41	42	NA	7.91643037251276	-0.676488008187456	-1.18028487171344	-0.0943597984895885	7.84959056019815	-1.15800566662246	-1.60128385800573	-0.243003450774707	7.80074658446149	-2.64391395753317	-4.25029625695344	-3.86640146835323	5.28784305297679	-6.51369061213351	-6.09964760981262	-7.26673121989085	3.8816061834072	-9.84117553274955	-8.01724422095529	-13.2263383860812	Tb427_110160100
Chr11_core_Tb427v10	3845521	375	-	72	31.513055401829	28.387288591013	18.9496937439313	7.85511768739576	4.89993063196274	71	31	29	18	7	5	37	38	41	39	34	41.5	5.5902487812944	-0.250088036811647	-0.329135108409947	-0.0109490541629258	5.51613599070088	-0.591925318636572	-0.60827827793961	-0.0029017980465854	5.23079231176408	-2.46373673256739	-3.00390900256141	-1.82621224182597	4.62128461988238	-2.60167574539507	-2.14107695191018	-0.64646330282848	4.30642498220421	-3.90332599274089	-3.36917186191366	-2.29728789456134	Tb427_110160100
Chr11_core_Tb427v10	3859887	407	+	32	22.8831827439177	21.9340044374236	3.41068730669927	2.31925940779432	0	29	22	23	2	3	0	22	20	21	18	24	NA	4.78488361000382	0.443127279123211	0.521509944218244	0.0195126011496578	4.75499153515468	0.246925591392559	0.221920679724445	8.11111746094592e-05	3.49489499887728	-3.48992551187134	-3.64748733926577	-2.79707648895446	3.25884202168695	-2.73108686812352	-1.60593804795114	-0.317733641656478	2.01118390651423	-5.53362199672293	-3.39264204939611	-2.33355090019738	Tb427_110160200
Chr11_core_Tb427v10	3860066	394	+	23	19.8179130069646	27.4423354862159	41.8734909801193	27.2621982586163	87.3765566347569	23	22	32	38	32	94	40	39	41	41	41	40	4.44963458356165	0.700977867141184	0.785867365056201	0.0392993581185554	4.67948477810083	1.03595659083135	0.91779081215364	0.0247259293243996	4.97983946897911	0.299655477545901	0.356823001007895	0.0311042801750512	4.67481937703961	0.74858658581282	0.623010000712773	0.0232093865843197	5.50599764335149	1.61051864760033	1.61383569838687	0.436591668212677	Tb427_110160200
Chr11_core_Tb427v10	3860237	421	-	12	7.14291498265309	10.6589891771387	7.05473078785446	2.08891935204646	1.68094419608633	12	9	15	5	3	1	40	40	42	36	41	25	3.28898958606939	0.159811891000334	0.150130025740735	0.00447950222178798	3.56199531652495	0.685798690516306	0.480748382730672	0.000587933607731511	3.28061826788702	-1.13944638696919	-1.17007128622559	-0.200718435173389	2.50810310701297	-1.23673001238504	-0.580546265701712	-0.0201228742657493	2.38440452296255	-2.17308786074153	-1.41532435278916	-0.321288312672242	Tb427_110160200
Chr11_core_Tb427v10	3861122	367	-	497	222.891750883395	235.967541025362	144.58058781909	39.6100111807913	7.04559022635073	492	218	227	137	37	7	39	40	39	39	36	36.5	8.3809924090333	-0.101187763776393	-0.185369313515545	-0.00580230093259998	8.42202553462712	-0.364206039492879	-0.529305513687557	-0.00149771325220865	8.06963170048342	-2.50946809420587	-4.17127386876461	-3.71769012406822	7.14222158931331	-3.30543931618653	-3.97213487344635	-2.92192004157967	5.93709323508452	-6.35789647589469	-6.68781550636778	-9.23138801473715	Tb427_110160200
Chr11_core_Tb427v10	3862105	416	+	63	17.8748027120832	44.146441583541	60.4108854502266	30.3580499342183	76.0611592735939	63	22	60	52	41	87	39	39	39	39	39	37	5.09417077082938	-0.865814956518923	-1.06453806180841	-0.0727293573558144	5.73457898786071	0.214155545716632	0.227894330905122	8.11111746094592e-05	5.95865642921168	-0.664419709721764	-0.87015389450488	-0.115009698435855	5.46812983787085	-0.620783727119682	-0.599670096735486	-0.021186393263165	6.12361272832273	-0.049518601454803	-0.053149347824105	-0.00337289348785485	Tb427_110160300
Chr11_core_Tb427v10	3862114	397	-	356	129.681113184767	185.605802998085	431.753211435974	209.098115012673	364.234879471144	352	143	212	379	243	388	37	38	37	37	38	38	7.75106730608167	-0.449015717706607	-0.769455039917967	-0.0378228115167018	8.00886874862362	-0.259583002134546	-0.364243677755683	-8.11111746094592e-05	8.61674556933232	-0.474197727202922	-0.846530846482811	-0.110012693962185	8.09462009925191	-0.424496864635843	-0.55130525002781	-0.017590090558841	8.49423131346031	-0.284919135192375	-0.378877237910184	-0.0330005996655361	Tb427_110160300
Chr11_core_Tb427v10	3862255	442	+	110	64.0093531730194	70.6024712011057	178.075636198948	123.800464179705	166.899272470384	109	87	112	144	208	211	41	40	40	41	41	40.5	6.39966950274112	0.159725087927801	0.233517712056623	0.00748461345170627	6.46986517828273	0.0410559514550627	0.0485884956345453	8.11111746094592e-05	7.13414700514679	0.0185099462743844	0.0275047211257054	0.00182848825073471	6.87279521653736	0.502824152372338	0.587912873189853	0.0208943790412156	7.08752600350436	0.262801158747578	0.31059979780743	0.0255261484789048	Tb427_110160300
Chr11_core_Tb427v10	3863108	395	-	81	67.2449042184815	83.4590099709581	191.093160543011	125.149113168858	298.840183208228	80	75	98	173	148	321	39	40	40	41	40	39.5	6.215384339968	0.666514183401581	0.952009348436233	0.0565194689837294	6.3701707019285	0.725847144850413	0.847577110715167	0.0162140699284194	6.96531520247002	0.571889099544418	0.833752495818619	0.107072119297042	6.66099241636107	0.967677673293893	1.10521375657719	0.104272234009161	7.28718515108679	1.54124580977969	1.85528161327091	0.609310641807478	Tb427_110160300
Chr11_core_Tb427v10	3863426	448	-	55	46.1503120468842	60.6478847101151	114.167951801551	52.9264655013807	116.739779318894	54	66	103	90	92	149	40	40	41	40	40	40.5	5.66911534631252	0.679400055040813	0.903641638329625	0.0518394902434011	5.86432327683881	0.854279836158252	0.927457182915142	0.0259673648704683	6.31786714467425	0.426947834131646	0.580270890347134	0.0606040115189188	5.7669492690765	0.342147960301026	0.346769158646555	0.00807581503488602	6.33386710683718	0.757203865066397	0.83091421307112	0.107643387691574	Tb427_110160300
Chr11_core_Tb427v10	3863701	352	+	135	110.793859168166	116.037366875058	183.293794110492	74.6231931019184	187.301608661731	135	100	101	182	64	175	41	41	40	41	41	40.5	6.94018961140089	0.671158021252952	1.04824792883588	0.0701496438747643	6.97339892502831	0.436858572720701	0.550689322324688	0.00204214510543331	7.30204664262867	-0.246675930248905	-0.373684998516555	-0.0331135573743711	6.65666776105415	-0.50760653634509	-0.579464702976594	-0.0200406733641978	7.31760732596952	0.135605661072427	0.163684844944943	0.0121196547427469	Tb427_110160300
Chr11_core_Tb427v10	3863740	400	-	322	262.74457998889	373.40773955108	866.399275102666	560.44156517629	941.179066661024	312	296	446	771	681	1026	39	40	39	40	39	40	8.18670768380939	0.746389449693722	1.34013868467196	0.130034927080606	8.43984693703467	0.923791522071692	1.34447187814603	0.123938163023526	9.04643795837428	0.660346504218294	1.25119757596041	0.231139061164895	8.73243101462076	1.16798980996828	1.57578732462781	0.303575682399455	9.10612349962911	1.24155593842578	1.72429042733012	0.511582909955969	Tb427_110160300
Chr11_core_Tb427v10	3864351	409	+	37	24.3487359909863	5.4076684845098	10.2813488372043	0	0	37	29	7	8	0	0	40	40	42	38	NA	NA	4.93195962591104	0.326974055927967	0.392951007038088	0.0133074966455863	3.89570378020409	-1.83499749228248	-1.3853406081275	-0.139269814485208	4.32964223401014	-2.30569631034229	-2.58829176710532	-1.29752754960515	2.11440934524794	-5.04312431093226	-2.08198723995693	-0.600480383294903	2.11440934524794	-5.78112179033157	-3.60477537733449	-2.63677980770793	Tb427_110160300
Chr11_core_Tb427v10	3864402	403	-	267	137.308768727449	140.15380614529	281.5054380777	156.918312108132	276.68376346521	264	155	174	244	195	308	40	40	41	39	41	40.5	7.58495948012282	0.0361563270819685	0.0608311217095118	0.0017542678492752	7.59969993205927	-0.268383049693925	-0.362217829108515	-8.11111746094592e-05	8.10148712714877	-0.656847656158822	-1.09622921293362	-0.176454065299024	7.68092732352392	-0.433573872182488	-0.546272249345577	-0.0172811268444797	8.08904701128528	-0.274287203431229	-0.353496089111035	-0.03031586239963	Tb427_110160300
Chr11_core_Tb427v10	3864480	418	+	75	74.0512104171299	74.0110811248538	190.277044488134	100.404696665274	217.326680065636	74	92	102	157	139	256	40	39	40	39	40	40.5	6.22928230528958	0.915182854200102	1.30950861077251	0.121546058827269	6.22889391509538	0.672455720163554	0.770043610126787	0.010764728848757	6.90707425830463	0.680320454084394	0.985409624600282	0.144244281575222	6.44762712807533	0.775792168656371	0.863825101474561	0.0516001135414129	7.00272079979822	1.19180974598804	1.39741726096018	0.311822284783222	Tb427_110160300
Chr11_core_Tb427v10	3864500	431	+	218	95.4184389835643	92.1298112454303	336.022279258814	112.434953030304	265.810288137227	212	126	138	276	172	321	39	41	40	40	40	40	7.17761287215702	-0.219953819497932	-0.353272750951401	-0.0118205470769404	7.1524470690795	-0.586215419973902	-0.754373937584995	-0.00959633482744339	8.08302384002307	-0.109150499822317	-0.181738750654514	-0.0142128053199181	7.29541886214947	-0.624859686699661	-0.761805641845337	-0.0366239268454818	7.91422691165104	-0.0432874842437237	-0.0550038459547739	-0.0034728000382639	Tb427_110160300
Chr11_core_Tb427v10	3864538	443	+	28	7.15840574575341	4.87739704551803	3.7188335016807	0	0	28	10	8	3	0	0	41	42	42	35	NA	NA	3.88496705550231	-1.00174688916112	-1.03218820794205	-0.0673946734377007	3.62989900627498	-1.56013790850503	-1.11060607203035	-0.0565481134971377	3.45486708309146	-3.18702518843263	-3.31988671154079	-2.28042143540182	1.91644500708237	-4.56450125634415	-1.76217088059403	-0.392705554308035	1.91644500708237	-5.30544573569173	-3.20232073969971	-2.08123271275853	Tb427_110160300
Chr11_core_Tb427v10	3864632	448	-	78	37.759346220178	34.1512360503561	89.0760942627482	43.2517352484401	142.852624692857	78	54	57	71	75	183	40	40	40	39	38	40	5.77618053237283	-0.105936574531173	-0.142921968429906	-0.00415066650538583	5.70472782984438	-0.455606724694403	-0.482571228471938	-0.000587933607731511	6.38983130315214	-0.43240012898124	-0.592152973172204	-0.0623750475042996	5.87294454047254	-0.45284021197059	-0.466366657498254	-0.0129904468785012	6.7290226291449	0.535010646098176	0.610992919011743	0.0648435622065035	Tb427_110160300
Chr11_core_Tb427v10	3864942	444	-	77	37.7620062403263	53.8845415725955	159.051920388688	97.3368665278891	91.0669619544215	76	53	88	126	165	115	39	41	40	39	40	40.5	5.76698251124437	-0.0874156971062354	-0.117791384451763	-0.00333568345625758	6.02062456694157	0.193787671006288	0.215364559762328	8.11111746094592e-05	6.79700328412254	0.392626656329962	0.56181701246842	0.0579550638746173	6.44421534941192	0.693758915196138	0.772157679001558	0.0380214129700571	6.39643982859663	-0.0832810099013546	-0.0919808876701963	-0.00617090934682938	Tb427_110160300
Chr11_core_Tb427v10	3865615	426	-	104	34.8866992009509	0	0	0	0	103	45	0	0	0	0	41	40	NA	NA	NA	NA	5.92624721167978	-0.63024184450002	-0.867226381652345	-0.0475013661798053	2.85367956604044	-6.82087217601924	-4.03901260531952	-2.83621611372623	2.85367956604044	-8.07204436400768	-8.0091663710152	-13.6085231326579	2.85367956604044	-6.79039070729228	-3.54762183767816	-2.26851376529276	2.85367956604044	-7.51986956048515	-5.27080877744709	-5.73190765425643	Tb427_110160400
Chr11_core_Tb427v10	3865664	365	+	887	162.035956242052	0	0	0	0	881	155	0	0	0	0	41	41	NA	NA	NA	NA	8.56910920291729	-1.38131521004473	-2.57910382270345	-0.895720095091203	4.3968016546397	-9.99085609991884	-8.37441326335756	-13.4206534173146	4.3968016546397	-11.3059060045308	-12.7673602359573	-34.0822336214286	4.3968016546397	-10.2441673567712	-8.02985534634914	-12.7306509599421	4.3968016546397	-10.964403403516	-9.57790688981205	-18.7596122290246	Tb427_110160400
Chr11_core_Tb427v10	3865920	425	-	59	21.0304348137408	0.691081090314651	0	0	0	59	27	1	0	0	0	40	39	42	NA	NA	NA	5.16156165683195	-0.54234638322301	-0.673123067869768	-0.0298430499085534	3.07354470018293	-4.76726321941068	-2.97955473192283	-1.37048783267264	2.44740888165397	-7.2079363276325	-6.92832237711814	-10.2146641156752	2.44740888165397	-5.83794220041789	-2.68790340555528	-1.16742213293796	2.44740888165397	-6.57163839730135	-4.32321480921666	-3.82719250837831	Tb427_110160400
Chr11_core_Tb427v10	3866000	409	+	128	44.4994140524923	0	0	0	0	127	53	0	0	0	0	39	41	NA	NA	NA	NA	6.24872942999436	-0.580019013042688	-0.831987292338029	-0.0436653217947026	3.00281227459694	-7.12671060044414	-4.37819818363507	-3.40227071312496	3.00281227459694	-8.38785589474508	-8.42196547421388	-15.0311816215695	3.00281227459694	-7.13532186495173	-3.89727585746096	-2.80205664666813	3.00281227459694	-7.86350983552041	-5.63832550035388	-6.56664435871351	Tb427_110160400
Chr11_core_Tb427v10	3866048	419	-	180	22.4318578824697	2.16169238720449	0	0	0	178	28	3	0	0	0	40	42	41	NA	NA	NA	6.00756818250808	-2.04427575227896	-2.84291735970038	-1.17613515809298	4.4540994374798	-5.28409656888929	-4.48012300919435	-3.58113141570961	3.24792751344359	-8.90533850507006	-9.12033426053715	-17.5897081634602	3.24792751344359	-7.69686885634966	-4.51200947064865	-3.85573746953604	3.24792751344359	-8.42319976366303	-6.2653112606231	-8.11027842914872	Tb427_110160400
Chr11_core_Tb427v10	3866644	392	-	533	89.1118693974658	0	0	0	0	526	98	0	0	0	0	40	40	NA	NA	NA	NA	7.77248119526269	-1.56770467773762	-2.69280261624053	-1.0125220339003	4.02967223041221	-9.23560897022549	-7.17594911951024	-9.77772801932105	4.02967223041221	-10.5430347264884	-11.5291370909341	-27.9018545106578	4.02967223041221	-9.44464070217177	-6.79746636897418	-9.07606680730942	4.02967223041221	-10.1666334569523	-8.45345223705614	-14.6793664791465	Tb427_110160400
Chr11_core_Tb427v10	3866885	456	-	16	10.10241018121	0	0	0	0	15	15	0	0	0	0	40	38	NA	NA	NA	NA	3.72535723768832	0.250153769209883	0.251536972889383	0.00823931307171091	1.52219705967923	-4.09526032505062	-1.70010588551388	-0.302206886497519	1.52219705967923	-5.21906561376534	-4.68134555383958	-4.72458599182165	1.52219705967923	-3.59761286821236	-1.2096974745087	-0.138310414613964	1.52219705967923	-4.34534296060882	-2.45477245291149	-1.18207562858857	Tb427_110160400
Chr11_core_Tb427v10	3867320	391	-	122	68.5185025564137	0	0	0	0	120	74	0	0	0	0	40	41	NA	NA	NA	NA	6.52277460345591	0.111505685076678	0.165541472574155	0.00508159987966073	2.96831896950129	-7.05596243426311	-4.29826940543786	-3.26457152890292	2.96831896950129	-8.31487634932208	-8.32569157763134	-14.6931187139638	2.96831896950129	-7.05576351805613	-3.81476496101696	-2.67238668635075	2.96831896950129	-7.78423867000861	-5.55238213551254	-6.3669505797246
Chr11_core_Tb427v10	3867865	415	-	244	204.077772765308	297.847832432065	626.99727777484	323.334750535876	384.15003260358	242	247	398	537	438	446	40	40	40	40	40	40.5	7.8050981252491	0.751347436929537	1.29517374840344	0.118116338322917	8.07727107006769	0.969738079172486	1.36904176477909	0.133929881385317	8.61357802253323	0.60770398380544	1.08440101569069	0.172710297788632	8.13640232675835	0.748509363069435	0.974835548143186	0.072395342334586	8.26054663767848	0.331077418890439	0.432488199406811	0.0394139053313539	Tb427_110160500
Chr11_core_Tb427v10	3868080	345	-	49	6.80151113067624	8.44388088399394	12.734122338537	17.2002879282654	7.58255846787199	49	6	7	13	14	7	40	39	42	40	41	40.5	4.24877584855112	-1.85555145676564	-2.01949356805157	-0.438864111374953	4.3951287971751	-1.66561136340719	-1.39565997456259	-0.143579486956491	4.67777361811037	-2.43498322001011	-2.82004595400286	-1.58240954391184	4.8875287717987	-1.00294793280373	-0.871476747222261	-0.0528577282712761	4.3220843293413	-2.77345962527607	-2.39891222701251	-1.11950258205223	Tb427_110160500
Chr11_core_Tb427v10	3868232	315	-	832	525.863269120172	511.352806527703	1269.61708255927	473.481887129014	858.488898985157	820	400	340	1384	306	715	40	40	40	40	40	41.5	9.37061073481523	0.463661573443052	0.934543133185281	0.0559156167503946	9.35044582294894	0.11565709954145	0.179405382374671	8.11111746094592e-05	10.006026120487	-0.183096359229648	-0.40160570642055	-0.0364485869875967	9.29499729018747	-0.405392399822962	-0.561517523111847	-0.0185916050142484	9.72390106938175	-0.242938912786093	-0.350963667185974	-0.0299787414995738	Tb427_110160500
Chr11_core_Tb427v10	3868558	390	-	35	2.75362613747174	23.8084217737046	19.6450983739934	6.14452425773059	0	35	3	27	18	7	0	40	41	41	41	42	NA	3.42589780255891	-2.57187324151533	-2.46864560521678	-0.791425258583662	4.87656572185215	0.228045206297556	0.209657308035584	8.11111746094592e-05	4.74105203248398	-1.35334581582352	-1.57642324341999	-0.389876473969854	3.94095651348476	-1.78514881948793	-1.2572344302808	-0.155447079868259	2.07487355975234	-5.68646569016332	-3.52293900763789	-2.51697323907635	Tb427_110160500
Chr11_core_Tb427v10	3868734	446	+	172	42.3502714729517	44.7803592053876	89.8976582482737	25.4174679697632	29.380469397656	170	59	74	72	44	38	40	39	39	41	41	40.5	6.42584249547381	-1.07227251778054	-1.57280467542495	-0.204589403434004	6.46563302477495	-1.25225066806774	-1.48116728343495	-0.182270620926015	6.96433302332809	-1.59345253456997	-2.32282626975984	-1.0035917363375	6.06315271313812	-2.35311033674739	-2.4908369088101	-0.959674553383254	6.16579172920668	-2.84912525593894	-3.0717915060099	-1.9151174961256	Tb427_110160500
Chr11_core_Tb427v10	3868911	410	+	155	65.183234126329	52.9342997203298	57.2560069633106	14.3630666562316	6.10338173641508	151	78	68	50	19	7	38	39	39	39	41	39.5	6.65911201481795	-0.299467101850219	-0.452116299011644	-0.0160055279401802	6.51023248839995	-0.866379802283118	-1.03082668857599	-0.0416354548066936	6.56633493404601	-2.06251827099054	-2.87817881304066	-1.65795758289921	5.58721533948103	-2.97678661590149	-2.9326069048576	-1.4483318416569	5.00198790979088	-4.80637885990122	-4.53509525373265	-4.21932332798056	Tb427_110160500
Chr11_core_Tb427v10	3868938	442	+	205	64.0093531730194	54.6401733643339	89.0378180994742	23.2125870336946	25.8576337630172	204	86	88	69	39	33	37	36	37	35	38	38	6.84721551488624	-0.72067065721998	-1.11312749587867	-0.0812352509415055	6.73401324092622	-1.23544133125965	-1.51275724185895	-0.197797173813177	7.08370992047683	-1.86887503084551	-2.76117916154569	-1.50764397028479	6.12528787371174	-2.73623691243361	-2.92144343967003	-1.43376567285696	6.20157176892659	-3.2828831669562	-3.55288904483226	-2.55882222134802	Tb427_110160500
Chr11_core_Tb427v10	3869704	379	+	238	188.463243981379	262.747894569038	592.050504527305	296.376502417654	439.978664772822	235	193	275	551	309	450	40	40	40	41	40	40.5	7.72990364148162	0.666859140082364	1.14011028185355	0.0865057981466781	7.96906181927164	0.818207361700692	1.14397348033943	0.0634337949168649	8.55431988472752	0.562756591772935	0.996235086442766	0.14742739011853	8.05578227762404	0.656500678833859	0.850362458715596	0.0493062159856586	8.34038689378887	0.564045369845183	0.741368328370976	0.0883742154374891	Tb427_110160600
Chr11_core_Tb427v10	3869705	399	-	92	89.753171559703	129.204011824925	490.710766456468	190.403407497609	341.911325820898	92	102	155	437	231	375	41	41	41	41	41	40.5	6.51364359280456	0.903549339139321	1.33989277177205	0.129988651939336	6.77523037700822	1.14833670618515	1.41332349101982	0.151456252858613	7.73578991631301	1.69320360134295	2.70047772815842	1.43218667495757	7.05404025220012	1.37431756163807	1.63724396466807	0.332742914327416	7.4754840361719	1.5546744303253	1.90314661568742	0.647201404397737	Tb427_110160600
Chr11_core_Tb427v10	3869937	310	-	1775	1329.15759193723	1162.06077904904	4166.81100755699	1563.87807521024	3456.45218929771	1750	982	745	4567	970	2809	40	41	41	40	41	41	10.5854243531131	0.788636980507136	1.76036148467491	0.287490318844725	10.4885500362166	0.414500548566374	0.681663210094121	0.00534497295088181	11.4094553512329	0.413457688728928	1.17459327818846	0.202461899359364	10.7026915758043	0.375167534080961	0.543041365420497	0.0169877933486593	11.2746472902546	0.72775355368404	1.14043091623873	0.199593651661187	Tb427_110160600
Chr11_core_Tb427v10	3870177	468	+	44	25.4652696314404	28.6871694189969	64.5012672670432	26.4659236561988	80.4627310439891	44	39	56	49	53	112	41	38	40	40	40	40	5.08712236637577	0.145888061362925	0.179195766609659	0.00552825790154245	5.17149791522626	0.148119116376289	0.143590865210719	8.11111746094592e-05	5.74906468555171	-0.0470318307528519	-0.0603106330545326	-0.00423254852116894	5.11439948838802	-0.267844299354313	-0.243059739791642	-0.00502615114897667	5.90745974092944	0.549526531827646	0.576166421324071	0.0594257830472759	Tb427_110160600
Chr11_core_Tb427v10	3870241	368	-	26	0	0	0	0	0	26	0	0	0	0	0	40	NA	NA	NA	NA	NA	1.8639602272816	-4.94702756329149	-3.67791506462992	-2.25057142997207	1.8639602272816	-4.79401618094164	-2.18959082646681	-0.650452973827936	1.8639602272816	-5.9571725138563	-5.47904253877211	-6.47256895271775	1.8639602272816	-4.4368383119658	-1.68225501433318	-0.353867886382431	1.8639602272816	-5.17861476825348	-3.09867759263599	-1.9532619504171	Tb427_110160600
Chr11_core_Tb427v10	3870681	405	-	121	66.7300590658988	78.6399025157237	354.142503248337	140.465855313069	232.286204872881	119	78	98	311	179	260	41	41	40	41	41	40.5	6.49792350778143	0.0849107441865623	0.125670529584529	0.00357996290574279	6.61557294334888	0.0502675007832741	0.0606340711094396	8.11111746094592e-05	7.6975170721562	0.831976868806592	1.32077005046238	0.259681779477801	7.03200722468335	0.544032944706018	0.64668245339091	0.0248579359636104	7.39383712935463	0.60364035092335	0.733624076603817	0.0869103642549159	Tb427_110160600
Chr11_core_Tb427v10	3871013	377	-	380	265.359840101167	606.230360711177	903.388371684895	477.859245735638	682.398544847444	379	271	624	850	492	696	41	41	41	41	41	41	8.31313734912059	0.531662529833135	0.967208727547696	0.0584920586889005	8.90833216936718	1.43193701103587	2.15809633521824	0.624187370586853	9.19587672355637	0.477359441998139	0.92415376137664	0.128122657802335	8.73685165814668	0.699884937264098	0.944464599600233	0.0665877561193964	8.99364004651351	0.536756407288847	0.739774312848922	0.0880876162545711	Tb427_110160600
Chr11_core_Tb427v10	3871457	383	-	7	0	0.925836738438929	19.3174561662822	23.1229935790206	47.7079239600844	7	0	1	18	24	50	42	NA	23	41	39	41.5	0.953445297804259	-3.20526060860638	-2.03463754263091	-0.449393396272516	1.70934969748592	-1.45421522246377	-0.636329225800993	-0.00342156245980848	3.60779523791719	0.95581690845129	1.00840834953137	0.15065727517432	3.73450524480321	2.3320007023961	1.55904008760038	0.293787380035121	4.2490444964666	2.53751890688271	2.17355894883071	0.889764194895916	Tb427_110160600
Chr11_core_Tb427v10	3871517	471	+	53	26.3649052676371	22.5756555775227	75.5748729063145	32.1095042994273	45.5204912733915	51	42	45	57	66	64	39	41	41	41	40	40	5.24455891601981	-0.0685438596621712	-0.0860565530314346	-0.00252430105972786	5.13488335829605	-0.454354628866304	-0.437643273869492	-8.11111746094592e-05	5.99540754990356	-0.0982793869109542	-0.129192952296759	-0.00965708855577056	5.38434379598975	-0.286375213199964	-0.272723695994219	-0.00595284611212021	5.63283573292398	-0.517735263793784	-0.526409707596411	-0.0518607026091971	Tb427_110160600
Chr11_core_Tb427v10	3872058	383	-	93	121.409742165975	189.79653137998	315.518450715943	246.028651680779	333.955467720591	92	123	199	290	264	340	40	39	40	40	39	39.5	6.73828203511516	1.32929051045182	2.02633984180294	0.443694237855426	7.05949995743298	1.67754246115759	2.13599260385074	0.61403877573466	7.42537972108824	1.06129352237115	1.63103568986118	0.423048524714763	7.24625298836737	1.72583043098551	2.0945302776943	0.607092545517923	7.46628239024117	1.50514538641208	1.84102463312057	0.598159358463741
Chr11_core_Tb427v10	3872171	358	-	5	4.26610540792355	15.4262689378817	33.3506791959419	13.3784594321644	42.5258044378018	5	4	14	33	12	41	38	42	42	41	40	42	2.35612123869237	0.609737984503417	0.492422644161446	0.0183333705699206	3.22638401921839	2.40125556571187	1.55687566653024	0.219437227376991	3.77027224726345	2.16053419267684	2.31079099391158	0.991378647374717	3.12710357253132	2.16865275946638	1.22820117723498	0.143768825350627	3.94328093979313	2.87725593192635	2.36413025519746	1.08355013709907
Chr11_core_Tb427v10	3872280	371	+	28	7.02404133138216	0	0	0	0	28	7	0	0	0	0	41	42	NA	NA	NA	NA	3.87219889406053	-1.02773422701539	-1.05690809262743	-0.0717168743114195	1.91644500708237	-4.90137648854106	-2.27112647061962	-0.70412135683468	1.91644500708237	-6.07016531887772	-5.60477371624742	-6.75383303332784	1.91644500708237	-4.56450125634415	-1.76217088059403	-0.392705554308035	1.91644500708237	-5.30544573569174	-3.20232073969971	-2.08123271275853
Chr11_core_Tb427v10	3872563	359	-	947	460.70635094324	548.209617827201	2019.02412917302	503.490666582913	1088.54685018653	941	433	496	1976	451	1044	40	40	40	40	40	40.5	9.3686253511413	0.0861987991093986	0.173708524843661	0.00532341846346662	9.49394059326982	0.0509995399671468	0.0797894918094119	8.11111746094592e-05	10.4338909005563	0.290240429755583	0.684395914301983	0.0779281953002231	9.43261766974821	-0.492345573924985	-0.685757384799196	-0.0280942278725844	9.98841621852216	-0.0793023591068438	-0.116364813219278	-0.00820959274327067	Tb427_110160700
Chr11_core_Tb427v10	3872641	454	-	220	106.055349394321	189.181912577473	528.216203131776	211.131325779124	406.508358467197	207	145	310	388	363	495	30	31	30	31	31	29	7.26004702891875	-0.0763793467527609	-0.123851934519796	-0.00357996290574279	7.67603657507221	0.44450311762222	0.604484511436666	0.00288195928369829	8.41549228791004	0.515870725619888	0.896566966481215	0.121338948755173	7.75502211353114	0.273343271104725	0.346393833124813	0.00807581503488602	8.22677472891109	0.561002548341177	0.730915803888359	0.0863835876649445	Tb427_110160700
Chr11_core_Tb427v10	3872645	377	-	347	153.167260646629	306.011185263445	945.701644363344	361.780076731029	491.599522322339	346	157	314	884	369	501	41	41	41	41	40	41	7.85226759193596	-0.16524631967094	-0.286316650453652	-0.00958285842609903	8.35033253967964	0.52170507380715	0.753814356541297	0.00954230228816651	9.16343651271766	0.675243214086453	1.30111112062929	0.251379759163573	8.4709154128171	0.416208039810196	0.553468099620406	0.0178737016180542	8.69183773672003	0.188228393758294	0.253962923021247	0.0198470951483116	Tb427_110160700
Chr11_core_Tb427v10	3872769	441	+	10	5.05811376270704	5.56401778507473	8.63568087662666	7.7955564865858	10.2204053139373	10	7	9	7	13	12	40	39	42	42	42	39.5	2.93345639325142	-0.0662976433499461	-0.0588470973205957	-0.00161599190908984	2.99629570377725	0.0872037686390085	0.0534871634086648	8.11111746094592e-05	3.29191483940234	-0.614972688873486	-0.632084414213084	-0.0684671467111441	3.22232809339097	0.466145435690727	0.271287961175049	0.00590016424200808	3.40730248474178	0.0608469148873219	0.0463309011795349	0.00292423384067205	Tb427_110160700
Chr11_core_Tb427v10	3872882	368	+	30	33.5826003439759	32.8884540872622	73.4993954043743	40.3497773844303	122.385296647707	30	33	32	71	39	121	41	41	41	40	40	40.5	5.01085042156926	1.08218650039267	1.31511161630037	0.123193006192704	4.99600736471852	0.897757813810224	0.843577332467345	0.0157722949629115	5.57008945801028	0.694487707777169	0.874958410931496	0.116114095368458	5.14149682435487	0.873455750721335	0.796612407467354	0.0416414752736618	5.93595291671354	1.69549246724275	1.78325101721461	0.554125443615667	Tb427_110160700
Chr11_core_Tb427v10	3873034	428	+	10	2.30406315882942	2.70718033578702	5.97865470900464	6.60825193392999	5.74740569003618	10	3	4	5	10	7	36	41	41	41	40	40.5	2.43991813390669	-1.08291392078032	-0.886791005133772	-0.0499148494931877	2.53681144989921	-0.808806779493933	-0.442005871881194	-8.11111746094592e-05	3.04400584586551	-1.08357174458786	-1.0915777237729	-0.174940192614186	3.1109061188559	0.275209984992675	0.155135837542693	0.00296843445197673	3.01778732026613	-0.611371153602164	-0.439361700921789	-0.0401046170165671	Tb427_110160700
Chr11_core_Tb427v10	3873448	400	+	439	331.058170786001	368.472835504149	1028.499784638	567.772922860283	787.921938948022	436	374	441	905	688	862	41	41	40	40	40	40.5	8.5764187767714	0.661601257676655	1.23620339861566	0.106429707794071	8.65354507555306	0.478363922747189	0.707801669016977	0.00604538984465445	9.39337316004603	0.450560190749741	0.898042082421638	0.121617250782124	8.96507976011511	0.754274837510015	1.02952702068345	0.0855291618291062	9.20127173343714	0.541026717136916	0.75617580560312	0.091419207809996
Chr11_core_Tb427v10	3873450	331	+	403	202.157718212754	275.264076410447	878.004728478146	567.451391793046	930.744660881206	401	166	206	918	415	813	41	41	41	41	41	41	8.15966308723917	0.0436530004990479	0.0781571192902539	0.00225492274481313	8.38185779164533	0.156272820818349	0.226379549345476	8.11111746094592e-05	9.21766555224616	0.350928235148419	0.681546267336463	0.0772726541229303	8.9030242573948	0.872780255732209	1.18771663372022	0.130335342955504	9.25972065105678	0.9059617297823	1.27112054143413	0.252599439397032
Chr11_core_Tb427v10	3873457	398	+	328	205.104287057344	343.615348589088	1039.14539888829	426.659348120628	647.084718591162	323	229	409	930	513	705	40	40	41	41	41	40.5	8.02173804829664	0.349967759345719	0.617522436467737	0.0254758864571503	8.39324899609255	0.773371267533113	1.12135209830831	0.0591172206365165	9.19081269220413	0.891392590467293	1.72443958174411	0.483866105217715	8.54919005266308	0.73869974921353	0.986730632636919	0.0748285874081299	8.84933734603981	0.668894500829663	0.91268823836332	0.127455844838644
Chr11_core_Tb427v10	3873707	319	+	61	30.7348111386344	40.4785064902417	100.304867522932	23.8722473889416	128.778190763961	61	24	28	109	15	109	41	42	41	40	39	41.5	5.45379870344857	-0.0496494261364022	-0.0641482809693823	-0.00185161146174818	5.64965500241006	0.141801021745888	0.148890500558311	8.11111746094592e-05	6.29896799922614	0.093658036796994	0.127039913646311	0.00952334636516753	5.27484094487636	-0.897023728751617	-0.838071875780775	-0.0475047391731815	6.47842480403855	0.745375454601725	0.830174921997175	0.107403793895303
Chr11_core_Tb427v10	3874312	371	+	825	449.538645208459	24.1564387560509	0	0	0	817	445	24	0	0	0	41	41	41	NA	NA	NA	9.25151474346152	0.241374568971338	0.481234176477518	0.0176362676729852	7.15650846972194	-4.41336003841117	-5.68195117208038	-5.99178323094916	4.34456220245663	-11.1975798296431	-12.5865962724462	-33.1361153206737	4.34456220245663	-10.1311715502206	-7.84881784605191	-12.150138028467	4.34456220245663	-10.8516698848909	-9.41421861282375	-18.1327359586289	Tb427_110160800
Chr11_core_Tb427v10	3874371	367	-	25	0	0	0	0	0	25	0	0	0	0	0	42	NA	NA	NA	NA	NA	1.83621267098575	-4.89368565942331	-3.62111365334855	-2.19356840265378	1.83621267098575	-4.73726272399388	-2.14718570449117	-0.624187370586853	1.83621267098575	-5.89739719264137	-5.41292613666753	-6.3279704333345	1.83621267098575	-4.36921507310219	-1.64081491278734	-0.335166490837612	1.83621267098575	-5.11144009487933	-3.04439890485615	-1.88866648428602	Tb427_110160800
Chr11_core_Tb427v10	3874389	417	-	189	62.2690414693294	0	0	0	0	187	76	0	0	0	0	40	40	NA	NA	NA	NA	6.76901765555238	-0.646412413745838	-0.989055768853194	-0.0613344697619944	3.28302701908555	-7.70167286186442	-5.06090376485337	-4.67675063876209	3.28302701908555	-8.97928015598787	-9.22243044123117	-17.9790751793651	3.28302701908555	-7.77673797483751	-4.60410181560448	-4.0263735579937	3.28302701908555	-8.50282759818141	-6.35742177787739	-8.35011581445419	Tb427_110160800
Chr11_core_Tb427v10	3874586	400	+	239	14.8888595327038	0	0	0	0	234	16	0	0	0	0	37	32	NA	NA	NA	NA	5.92384812911172	-3.0280981300408	-4.16542203444302	-2.83544127432391	3.45194092286809	-8.04845208368541	-5.50149927841971	-5.59711020678062	3.45194092286809	-9.33456673299214	-9.72135582399611	-19.9377470428029	3.45194092286809	-8.15922719917188	-5.06142367620032	-4.91671769250139	3.45194092286809	-8.88423242821519	-6.80882579150941	-9.56592426885384	Tb427_110160800
Chr11_core_Tb427v10	3875117	381	+	228	155.107509134203	30.9810566783465	2.13609464371844	0	0	227	161	33	2	0	0	39	39	40	42	NA	NA	7.55890911340518	0.437090279169439	0.733243846317367	0.0348173093890783	6.40623120821348	-2.17874759404128	-2.55659976223458	-0.934170193126508	4.61722626171038	-6.96542114314106	-8.02276083772689	-13.6535684420555	3.41802517752903	-8.08267609405146	-4.96772941736983	-4.72660102582037	3.41802517752903	-8.80788938257468	-6.71711156547464	-9.31174076848039
Chr11_core_Tb427v10	3875234	435	-	118	64.6595281605296	5.1567920151782	0	0	0	117	86	8	0	0	0	40	40	40	NA	NA	NA	6.45732375035208	0.0750540594243475	0.110522528789005	0.00325193935052467	4.69436368844562	-3.60347666336658	-3.20153251085079	-1.6376658449481	2.94437162444913	-8.2641864372604	-8.25913623799257	-14.4626319038518	2.94437162444913	-7.00045097282003	-3.75806106260017	-2.58429379012384	2.94437162444913	-7.72912947434632	-5.49304745043645	-6.23115968362514
Chr11_core_Tb427v10	3875287	392	-	326	213.686625595964	100.873469034711	12.0631665223607	4.32384943561487	0	325	230	116	11	5	0	41	40	40	38	38	NA	8.04683188418088	0.419870970188805	0.742846996868658	0.0356649723421713	7.50723774900906	-1.03123330991958	-1.37876371029293	-0.136724774114794	6.0010337075267	-5.30624394257915	-6.97931043845894	-10.362723293982	5.3105620296864	-5.64591270433582	-5.30824317000487	-5.43430873416036	3.67546959077322	-9.3844194868331	-7.4267713595721	-11.3705634496524
Chr11_core_Tb427v10	3875382	443	-	148	42.2345938999451	0	0	0	0	146	57	0	0	0	0	40	40	NA	NA	NA	NA	6.31582581421724	-0.862582001846735	-1.24786029132223	-0.108292527912321	3.10715956040038	-7.34077067471385	-4.62545224199296	-3.84360854246034	3.10715956040038	-8.60839160457603	-8.71618337357932	-16.0857093987897	3.10715956040038	-7.37518976181391	-4.152890141015	-3.22259323291634	3.10715956040038	-8.10254888939657	-5.90175586125619	-7.19783617875647
Chr11_core_Tb427v10	3875759	381	-	190	7.6596300807014	0	0	0	0	190	8	0	0	0	0	41	42	NA	NA	NA	NA	5.30107546807821	-3.61915633571301	-4.57938717939838	-3.44853094472908	3.28682359374666	-7.70946562970235	-5.07056520039005	-4.69638571569072	3.28682359374666	-8.98727575227729	-9.23350590238955	-18.0211123852736	3.28682359374666	-7.7853690248334	-4.61412387234749	-4.045170485287	3.28682359374666	-8.51143289442455	-6.36741989716665	-8.37598442784637	Tb427_110160900
Chr11_core_Tb427v10	3875854	408	-	240	16.8711831256383	0.777921827742566	4.55852256603679	0	0	240	19	1	4	0	0	41	39	23	37	NA	NA	6.01425859794074	-2.85895622908444	-3.97932341574513	-2.5928557547821	4.13184633554489	-6.73813449797917	-5.34948557636372	-5.27329437327437	5.12430458237925	-6.13056431511346	-7.39966164972341	-11.6346598209869	3.45494654188502	-8.16600519851079	-5.06977197173626	-4.93362307849021	3.45494654188502	-8.89099221022333	-6.81697960031763	-9.5886542425583	Tb427_110160900
Chr11_core_Tb427v10	3876711	452	-	85	1.37249957375344	0	0	0	0	85	2	0	0	0	0	41	42	NA	NA	NA	NA	3.66140895258099	-4.62715533667317	-4.60711949135007	-3.49652725974832	2.70892625744295	-6.52412225152032	-3.72553706811558	-2.35310710572431	2.70892625744295	-7.76480005884856	-7.61689172404177	-12.320520092418	2.70892625744295	-6.45319091790491	-3.22581918786977	-1.81935666234214	2.70892625744295	-7.18405029363184	-4.92419413375029	-4.99251192667314	Tb427_110160900
Chr11_core_Tb427v10	3876927	380	+	30	0.961955384615753	0	0	0	0	30	1	0	0	0	0	41	42	NA	NA	NA	NA	2.73931831096022	-3.54242192710681	-3.0469796590907	-1.42077850899441	1.96536866878144	-5.0014648114088	-2.3487065181881	-0.760760830142623	1.96536866878144	-6.1754058214323	-5.72277210612106	-7.02663751462718	1.96536866878144	-4.68321144341033	-1.83848563217495	-0.435387039163696	1.96536866878144	-5.42339968468101	-3.30008242574067	-2.20803678339854	Tb427_110160900
Chr11_core_Tb427v10	3877505	401	-	236	20.0494852178293	0	0	0	0	232	22	0	0	0	0	38	39	NA	NA	NA	NA	6.12336336092119	-2.59228823010315	-3.65933056394511	-2.2213555976875	3.4428481866697	-8.02978109866572	-5.47722033603768	-5.54398911040123	3.4428481866697	-9.31546459179829	-9.69417311597852	-19.8284193969605	3.4428481866697	-8.13871616998116	-5.03621269747636	-4.86539918723885	3.4428481866697	-8.86377672793808	-6.78418436029563	-9.49710290262368	Tb427_110160900
Chr11_core_Tb427v10	3878873	357	-	28	3.21462239710249	0	0	0	0	28	3	0	0	0	0	41	42	NA	NA	NA	NA	3.36305278897638	-2.06668404311021	-1.96426654394469	-0.402007055545614	1.91644500708237	-4.90137648854106	-2.27112647061962	-0.70412135683468	1.91644500708237	-6.07016531887772	-5.60477371624742	-6.75383303332784	1.91644500708237	-4.56450125634415	-1.76217088059403	-0.392705554308035	1.91644500708237	-5.30544573569173	-3.20232073969971	-2.08123271275853
Chr11_core_Tb427v10	3879241	442	+	66	21.5761864628155	1.22786906436706	0	0	0	65	28	2	0	0	0	41	39	42	NA	NA	NA	5.25985075328228	-0.665394732685078	-0.837166845088782	-0.0441827755950355	3.42213816581105	-4.40926898964823	-2.99323844822788	-1.38799811507998	2.52764121775059	-7.37902501876555	-7.13688266398064	-10.8319739303234	2.52764121775059	-6.02753030454271	-2.84703443348777	-1.34776570325559	2.52764121775059	-6.76030749637639	-4.50414295817742	-4.1622130051	Tb427_110161100
Chr11_core_Tb427v10	3879422	513	+	7	5.67035867312626	4.11922146281726	17.5998696224354	4.90234502063474	14.2186342239975	6	11	11	11	13	23	37	39	38	36	36	40	2.76612247449329	0.56044682688305	0.484170065718709	0.0177558501354987	2.55727015583484	0.201964726570406	0.110954759671198	8.11111746094592e-05	3.54239899788717	0.83135466155449	0.872324879595154	0.115484524261034	2.67023818804089	0.50450625091593	0.249192288045855	0.00521789706321865	3.39323124855132	1.00714014948152	0.765298079755341	0.0934273092529065	Tb427_110161100
Chr11_core_Tb427v10	3880175	366	-	242	154.086958273454	213.646222794332	385.309826716836	117.620825597126	200.965886857788	241	147	202	366	112	199	39	39	39	38	39	40	7.59705786914957	0.344237320273248	0.579943172225708	0.0225300990436695	7.8321466787051	0.488985868899526	0.675057451613826	0.00487561680536198	8.25679350833623	-0.0700076921500736	-0.119181107953421	-0.00878049268994152	7.40298023604177	-0.709957911104614	-0.873953740022262	-0.0532293219945917	7.78811635121932	-0.597477700833415	-0.751293771455646	-0.0905763054240847
Chr11_core_Tb427v10	3880586	416	+	116	108.873798337234	57.3903740586032	37.1759295078318	10.8421606907923	0	116	133	78	31	15	0	41	40	41	39	41	NA	6.81865475046442	0.858606304679857	1.32162831212501	0.125044784398471	6.35971885905567	-0.32534362051484	-0.379365716812313	-8.11111746094592e-05	6.04987867236183	-2.23737944728839	-2.95754568033571	-1.7633927861415	5.18390487028813	-2.91306138343282	-2.67749190642373	-1.15483450259408	2.93209307232714	-7.70084961599948	-5.46273037421587	-6.1619273936818	Tb427_110161200
Chr11_core_Tb427v10	3880721	375	-	63	42.3456681962077	23.4929284891142	8.42208610841392	0	0	63	41	24	8	0	0	40	38	40	41	NA	NA	5.70488106665376	0.362722759335101	0.484748948057545	0.0177955910948395	5.28661102005963	-0.654557080339759	-0.64730677069231	-0.00392998882555357	4.57303287931037	-3.35607052902324	-3.85012655288851	-3.13942880176557	2.49434234338608	-5.94893519610026	-2.7803607528453	-1.2712018577226	2.49434234338608	-6.68208845614348	-4.42868203106536	-4.02128920198091	Tb427_110161200
Chr11_core_Tb427v10	3880734	448	-	74	74.8194452881304	35.3288648796787	11.291335892461	0	0	72	106	59	9	0	0	39	39	39	39	NA	NA	6.22705949509766	0.949172391268934	1.35775904912203	0.134569543722095	5.69110947627577	-0.331112604427472	-0.349957572174022	-8.11111746094592e-05	4.88941189610625	-3.20484508238759	-3.78436144455652	-3.02690236506167	2.60958426023108	-6.22039888623455	-3.01493179298311	-1.54931496215319	2.60958426023108	-6.95228242430875	-4.69207901460795	-4.52449838030404	Tb427_110161200
Chr11_core_Tb427v10	3881202	332	+	32	28.916649879172	15.8466147405019	2.84827450740021	0	0	31	24	12	3	0	0	41	41	42	41	NA	NA	4.95046443113073	0.77719038284279	0.936460163905748	0.0562064983434686	4.52664390170448	-0.196273810229708	-0.16881203354405	-8.11111746094592e-05	3.3828928123685	-3.70260820405258	-3.83413200413857	-3.11183114912549	2.01118390651423	-4.79412521194519	-1.91156133145473	-0.480598386843521	2.01118390651423	-5.53362199672293	-3.39264204939611	-2.33355090019738	Tb427_110161200
Chr11_core_Tb427v10	3881442	397	+	1910	262.026906777441	141.094004089042	274.146640680426	7.49754197256595	6.37411039074502	1882	294	166	244	9	7	40	41	40	40	42	42	9.46802801323653	-1.73147610450445	-3.52074186483058	-2.07222147485235	9.02267545338761	-2.98138560123245	-4.52858261928757	-3.66727512925286	9.50058368894074	-3.57807184492501	-7.24776850126731	-11.1655508968955	6.94964560062315	-7.56904568946244	-8.92172983975424	-15.7308165979907	6.8404537811844	-8.45356927544406	-9.75951824357966	-19.4547457034206	Tb427_110161200
Chr11_core_Tb427v10	3881628	415	+	259	54.6928431011026	31.8593452601462	28.9739962003161	5.82585136100677	0	256	67	43	25	7	0	40	40	41	41	37	NA	6.90300001349429	-1.27979714086883	-1.99000020310364	-0.418894124309231	6.51785062033512	-2.32921735028387	-2.77410403727227	-1.14660504873553	6.45048075161808	-3.76466730031362	-5.1888001107132	-5.82471156510647	5.34042519275015	-4.92634686048235	-4.65597400541652	-4.12221174046654	3.50979536417894	-9.01418572393843	-6.96652137996322	-10.0117201012315	Tb427_110161200
Chr11_core_Tb427v10	3882031	387	-	93	47.4750312763835	26.1117906800511	10.8355584784727	0	0	84	51	29	10	0	0	31	32	32	34	NA	NA	6.06555315086639	-0.0303131523229978	-0.042473276589583	-0.00114557641783571	5.64044407293416	-1.08482216554388	-1.13738935238433	-0.0618733709897777	5.02483901303601	-3.5976504503112	-4.30203309746308	-3.96538832998275	2.77344722994382	-6.60378425447819	-3.36712313315673	-2.01222672348665	2.77344722994382	-7.33401225038414	-5.07746060426475	-5.3141668742282	Tb427_110161200
Chr11_core_Tb427v10	3882375	502	-	26	11.3984413914994	8.89423206058065	2.85680145127689	0	0	24	21	21	2	0	0	39	38	38	42	NA	NA	4.15031057644891	-0.252472593745033	-0.270774141440663	-0.00905007310384191	3.97984784335312	-0.669611296496553	-0.514777706472856	-0.0010969658629642	3.23750383066239	-3.38919759729483	-3.46807527652066	-2.50874025037694	1.8639602272816	-4.43683831196579	-1.68225501433317	-0.353867886382431	1.8639602272816	-5.17861476825349	-3.09867759263599	-1.9532619504171	Tb427_110161200
Chr11_core_Tb427v10	3882523	450	+	17	22.1669755765068	9.87141655087079	10.0850890991244	1.12132182325315	0	17	31	17	8	2	0	40	39	42	40	33	NA	4.31590150946482	1.28069365457102	1.40778851977943	0.14964449846263	3.7519120329506	0.0844384523883516	0.0617695739178217	8.11111746094592e-05	3.76662226249841	-1.18613700410723	-1.26823634280367	-0.23768280302101	2.41322675153394	-2.3626043686844	-1.07591558632663	-0.0968720406574733	1.56464150847248	-4.44952735711522	-2.5318411669883	-1.26795571622984	Tb427_110161200
Chr11_core_Tb427v10	3882865	473	-	33	23.6312274097524	15.3370443899554	9.32583108158635	0	0	33	38	31	7	0	0	41	41	40	42	NA	NA	4.82945929197298	0.445656116338248	0.527836881930437	0.0196490845296284	4.52566020047537	-0.285626308854881	-0.24561528629764	-8.11111746094592e-05	4.1813343140074	-2.26547221660956	-2.51021169042349	-1.20758117254103	2.03304459522889	-4.84696110721155	-1.94698228033702	-0.50420958586301	2.03304459522889	-5.58613362820242	-3.4371514615237	-2.39535466512263	Tb427_110161200
Chr11_core_Tb427v10	3883121	274	-	970	335.29386737062	71.1944541122783	273.380458319446	4.17657974158841	0	958	207	36	325	2	0	39	39	40	40	42	NA	9.15700823747639	-0.421294922702038	-0.832616387586041	-0.0437522569366076	8.04318701095474	-3.07843384457449	-4.33290933973531	-3.32418827112517	9.00999346214026	-2.5902338638169	-4.88249949557786	-5.14734698531467	6.07401909512717	-7.31605444895287	-7.7560305502998	-11.8664229449717	4.46129220135683	-11.1032257888436	-9.78165210249521	-19.5366658022993	Tb427_110161200
Chr11_core_Tb427v10	3883314	395	-	699	116.557833978701	50.2457304927197	93.8897031569709	0.845602116005798	0	688	130	59	83	1	0	39	40	39	39	42	NA	8.16062896277298	-1.54185031681994	-2.76083621640529	-1.085576157412	7.5576973939376	-3.12730278209945	-4.20283881086114	-3.10292169435645	8.00536891430154	-3.61835816089046	-5.9660731728648	-7.60960326270047	4.93921606328	-8.54740071742528	-7.50252844425755	-11.0889249818732	4.22509012358238	-10.592881780976	-9.04443867120392	-16.7584896117437	Tb427_110161200
Chr11_core_Tb427v10	3883747	387	+	227	81.9177010259166	52.2235813601022	45.5093456095855	2.69305966289991	0	226	87	58	42	3	0	41	40	41	41	42	NA	7.09730252567988	-0.501702306939777	-0.798270955376557	-0.0404698318451653	6.77504960087073	-1.44869949613238	-1.78295724031532	-0.355141446135856	6.67678888356243	-2.94667974016146	-4.16139453750458	-3.69926501797463	4.75233112263243	-5.6570377209111	-4.78391675263586	-4.36651143015106	3.41486136754303	-8.80076168194494	-6.70858364109171	-9.28867821895784	Tb427_110161200
Chr11_core_Tb427v10	3883889	392	+	155	89.1118693974658	39.1319491945	48.2526660894427	0	0	151	97	45	44	0	0	40	41	40	40	NA	NA	6.88319434991578	0.157329145017289	0.244057386783677	0.00800627444848275	6.29468139463891	-1.284643216774	-1.48462879502292	-0.18396436223055	6.44408999064621	-2.29939856602135	-3.16708413151216	-2.05591907256778	3.1403853850653	-7.45131368543324	-4.23617606990299	-3.36468410514489	3.1403853850653	-8.17842108092357	-5.98672047386266	-7.40616615243539	Tb427_110161200
Chr11_core_Tb427v10	3883909	402	-	62	41.6465956917823	19.466632398877	6.73991722895022	0	0	62	48	23	6	0	0	41	40	39	42	NA	NA	5.68156424228686	0.361676963291204	0.481851476875641	0.0176851336372548	5.14265170290751	-0.887923871576707	-0.856435528762832	-0.0172188492700419	4.41087874415755	-3.62313831507669	-4.09660557766901	-3.57974640509028	2.48289214233104	-5.92187995197154	-2.75764087049086	-1.24518072333436	2.48289214233104	-6.65516427441839	-4.40285532769211	-3.9729222546021	Tb427_110161200
Chr11_core_Tb427v10	3883976	465	-	36	24.5348409539888	19.3541102037773	7.84138929130063	0	0	36	38	37	6	0	0	40	40	39	41	NA	NA	4.91784497189789	0.376497234767308	0.451563424418905	0.0159483261121266	4.7505951796049	-0.0965187573300061	-0.0866728216167863	-8.11111746094592e-05	4.12505612455714	-2.62102157498086	-2.88995884466429	-1.67335772836674	2.09491227944001	-4.99618895632857	-2.04917905636308	-0.575906962355345	2.09491227944001	-5.7344634548306	-3.56432637782641	-2.57741622075684	Tb427_110161200
Chr11_core_Tb427v10	3884462	412	-	228	122.526146624035	65.8202394270073	62.1343482896289	2.2342160375246	0	226	148	85	54	3	0	41	40	39	40	36	NA	7.38943575375995	0.0877314195484751	0.144385523461222	0.00427421215916223	6.94371383257782	-1.12967964804096	-1.41904474169926	-0.153732855632406	6.90246624458236	-2.52384848875857	-3.65379337604683	-2.80744299105874	4.64358879679764	-5.87248117173979	-4.85555919341621	-4.50551580684924	3.41802517752903	-8.80788938257468	-6.71711156547464	-9.31174076848039	Tb427_110161200
Chr11_core_Tb427v10	3884887	379	-	400	167.200724147582	100.910423276515	61.6497832362364	11.4357492894272	0	397	172	105	58	12	0	41	40	40	41	42	NA	8.01770177039636	-0.230261797770165	-0.406125167671042	-0.0137685904910006	7.65486028339896	-1.32067716364347	-1.79225371473554	-0.362027852761125	7.30166794340154	-3.37442140957827	-5.11162687957096	-5.65142716076692	6.11143783224579	-4.68875130697748	-4.99658869880403	-4.78331766887716	3.82282921620436	-9.71137459182865	-7.84687660561483	-12.6754043699687	Tb427_110161200
Chr11_core_Tb427v10	3884900	400	-	2518	534.247312644076	346.265767292962	330.908626361792	26.0670495430833	0	2483	602	413	293	32	0	40	40	40	40	41	NA	10.1805312663113	-1.05520933932474	-2.28075454643483	-0.629781620352013	9.86808334410365	-1.95870450174191	-3.12824331960546	-1.54802536117007	9.8354081804708	-3.71437621299103	-7.92587362956431	-13.3294814562566	8.01495756294091	-6.2273041999095	-8.04345322460409	-12.7735138004077	5.14917450782909	-12.5616915493289	-12.0673366496475	-29.3059047724931	Tb427_110161200
Chr11_core_Tb427v10	3884970	396	+	210	108.873159334799	62.5827920230043	18.8231121210763	2.51792322298438	0	207	122	73	17	3	0	40	39	41	41	42	NA	7.24539567527749	0.0273090614533492	0.0442077959290037	0.00117330174442949	6.84842551634453	-1.08078111570788	-1.34217011595917	-0.123209949942778	5.99496599343598	-4.05155995654124	-5.32572973936013	-6.1362695381729	4.65561626336731	-5.61335004180076	-4.6530135295622	-4.11822778029299	3.3588382115332	-8.67437560415305	-6.55835589632642	-8.88216379650954	Tb427_110161200
Chr11_core_Tb427v10	3886045	396	+	10	24.0948795249146	16.0685547086092	2.21448377895015	0	0	10	27	19	2	0	0	42	40	40	41	NA	NA	4.0063017529375	2.12619297830972	2.23148521049973	0.588005252596716	3.72134663900041	1.49891513299545	1.08909361717192	0.0517969435195803	2.41649764275048	-2.26060676357591	-2.16774771999623	-0.848664638329188	1.19615871138938	-2.78411941616304	-0.831528323120819	-0.0475047391731815	1.19615871138938	-3.53842379714076	-1.88973769114354	-0.637189131125683
Chr11_core_Tb427v10	3886523	368	-	119	88.5359463613911	87.3599561692901	66.2529761391543	18.6229741774294	0	116	84	84	62	18	0	33	33	34	34	33	NA	6.6885914069303	0.520289182006221	0.788333845492036	0.0394600116690641	6.67900034129073	0.221494874297356	0.269343390973823	8.11111746094592e-05	6.48081353137334	-1.46852740237082	-2.03060303979603	-0.722884796121793	5.57905091229152	-2.2326506486729	-2.19660189031302	-0.691030421193029	2.95043340399037	-7.74308500116758	-5.50804105411518	-6.26529965127672
Chr11_core_Tb427v10	3888510	378	+	1179	646.700804209045	406.462007032302	221.618687742905	9.60125959062196	0.970219831435874	1173	663	423	207	10	1	41	41	41	41	40	42	9.77101464673504	0.287148519684605	0.599659502940876	0.0242308702946281	9.43635500367352	-0.704994377982172	-1.09924183003206	-0.0539964167983179	8.99957333538499	-3.1734893184645	-5.97308543791072	-7.62808837298937	6.77021150059352	-6.52901810406795	-7.54931164911133	-11.2322116621481	5.37999579514056	-9.93099598794755	-9.80630058751908	-19.6335707828725	Tb427_110161300
Chr11_core_Tb427v10	3888921	388	+	345	133.419852006013	132.335522074566	153.148899528007	7.12803584333265	0	341	144	147	139	8	0	40	40	41	40	40	NA	7.74888396442577	-0.363117858405656	-0.622107347476983	-0.0259043278936763	7.74301954262593	-0.714696112642416	-0.978292975929305	-0.0321823119420632	7.84801776209339	-1.89037793087026	-3.05661084688762	-1.89907637570242	5.68192676156304	-5.09818791340216	-5.09914520693471	-4.99414336651569	3.71627095019413	-9.47516806504097	-7.54208307426111	-11.7212005633748	Tb427_110161300
Chr11_core_Tb427v10	3888984	463	-	155	60.6117524526244	47.2073224515614	23.4113972899681	0	0.730510360812582	155	93	89	17	0	1	41	41	40	38	NA	42	6.60707435882133	-0.405374504472587	-0.608114669292627	-0.0247768493835921	6.42845479155509	-1.02501884929391	-1.20638678799566	-0.0797252544518957	5.93019865153641	-3.30409696460718	-4.31472868403008	-3.98985763102491	3.1403853850653	-7.45131368543324	-4.23617606990299	-3.36468410514489	3.7900137876854	-7.04024158371172	-5.66246797421792	-6.62253573167386	Tb427_110161300
Chr11_core_Tb427v10	3889129	383	+	23	40.7860852588822	14.8133878150229	5.3659600461895	0	0	22	42	16	5	0	0	39	40	40	41	NA	NA	4.96108628770606	1.73416496393258	2.09268615576857	0.48411366834244	4.24565521768135	0.193598282533823	0.15737088345257	8.11111746094592e-05	3.55347804821198	-2.44296557981315	-2.56572404907452	-1.27120840788056	1.77729442583882	-4.22532612979391	-1.55466029637624	-0.293787380035121	1.77729442583882	-4.9685237638482	-2.93032384928517	-1.74938594717865	Tb427_110161300
Chr11_core_Tb427v10	3890593	338	+	110	56.2283379820444	79.7906814842824	116.548520122634	34.953065615127	28.8297291614485	108	48	63	121	27	26	40	40	40	40	40	40.5	6.30695012552679	-0.0275719657410537	-0.0398424750809246	-0.00107610012149416	6.55753160646197	0.211280421717124	0.252945730665874	8.11111746094592e-05	6.82943272166608	-0.568300246092727	-0.816102795395193	-0.103245814993674	5.9678705182557	-1.25451517374302	-1.31007674440906	-0.176649454807148	5.83109720160195	-2.22443910586985	-2.31268797742007	-1.02877446394404
Chr11_core_Tb427v10	3890822	314	-	1068	579.464962147438	678.085318566216	1264.75179147942	230.772340230399	153.771349012859	1060	440	451	1376	149	127	40	40	40	40	41	41	9.620596563352	0.261081517667342	0.538122884523795	0.0200580164103274	9.73387879980137	0.223314386691031	0.354124428511467	8.11111746094592e-05	10.1832899971963	-0.552625068618325	-1.24828206979644	-0.229879819144277	8.95741005745421	-1.82486740358711	-2.48989215042131	-0.959674553383254	8.66534876729433	-3.10631856838688	-4.18309417579737	-3.57600557896592
Chr11_core_Tb427v10	3890824	312	-	15	7.9401810279476	7.58934018266387	26.2415350385441	4.71637583265007	1.20938703378029	15	6	5	29	3	1	41	39	42	41	42	42	3.5157351265389	0.00281516090940326	0.00274035511960552	9.13299090537489e-05	3.48510917129117	-0.084519075404349	-0.0582158831891235	-8.11111746094592e-05	4.34760334389673	0.27813270223553	0.312718136263373	0.0266781473767461	3.16862206393951	-0.749815339160443	-0.429749676117413	-0.0110927229773576	2.36383769732199	-2.82741947482808	-1.83545032680452	-0.593697920520922
Chr11_core_Tb427v10	3891373	407	-	50	55.0891436427647	39.9512223681643	31.8330815291932	17.007902323825	8.80688395405419	50	65	51	28	22	10	41	42	41	41	40	42	5.72747136750573	1.06905059737912	1.4329977152855	0.157479711451975	5.49816143839002	0.416612874039205	0.426864109157251	8.11111746094592e-05	5.33657529440787	-1.21472389157476	-1.49610407185716	-0.344364381645484	4.89407290899476	-1.0483616427751	-0.912112585180305	-0.0599054944058621	4.43825485069645	-2.61708315874329	-2.29863436034668	-1.01381223998996	Tb427_110161400
Chr11_core_Tb427v10	3891452	414	+	61	35.2664117464308	34.3202277043574	102.899894456066	57.2280368431906	134.213865728073	59	43	46	89	78	156	39	40	40	40	40	40.5	5.55152399395559	0.14685461023236	0.192266895818577	0.0061088138100288	5.5321841188231	-0.0860145123758582	-0.0886226316613849	-8.11111746094592e-05	6.31730270407882	0.129642824696315	0.176188972457827	0.0137850376638048	5.89685738234486	0.29786151055383	0.307846994919492	0.00676303348205966	6.50813452309671	0.803881399798383	0.898041499779757	0.123594746915413	Tb427_110161400
Chr11_core_Tb427v10	3891857	367	-	376	325.135673306971	406.733524662137	762.146241503489	404.439061530185	696.506919519244	373	317	386	735	383	687	40	40	40	40	40	40.5	8.45181049979557	0.84974581624268	1.56794848891656	0.202564934946648	8.6131092888252	0.839850418387159	1.23888508795629	0.0883297082402716	9.06568812652091	0.251533307860045	0.477906339602264	0.0458837354907377	8.60903353024295	0.467869416878465	0.627052869448838	0.0236373255755711	9.00076761146569	0.581669301190902	0.80206687815704	0.101265076710495	Tb427_110161400
Chr11_core_Tb427v10	3892804	421	+	79	41.2701754553289	51.8737473287415	139.918827292447	77.290016025719	158.849226530159	79	52	71	117	111	187	40	39	39	39	40	40.5	5.84864212685777	0.00301678591923149	0.00410913472467088	0.000114751174373884	6.01182744156369	0.103230127430763	0.114575587013821	8.11111746094592e-05	6.7232377647825	0.176584268082306	0.250643116248014	0.0200758018359461	6.29719802714869	0.337373776410038	0.368571232318922	0.00850588226970523	6.81446558072623	0.668341890669049	0.769651569664438	0.0942649145005416	Tb427_110161500
Chr11_core_Tb427v10	3892875	377	-	5	5.85352588458457	21.2373693242769	14.8096454374573	29.9871186595238	36.9916472242552	5	6	22	14	31	37	42	42	41	40	40	40.5	2.56349452766202	1.03788851693413	0.867415793432309	0.0475245003965624	3.45076853410999	2.83816621678037	1.93949636925767	0.46736107471916	3.19790029238284	1.07285704542031	1.094296906136	0.17577409842211	3.69477976053498	3.15650315269644	2.08868531768167	0.601601162831798	3.84396446322775	2.69890581042983	2.18719313635418	0.903484215191608	Tb427_110161500
Chr11_core_Tb427v10	3893195	331	-	82	65.3683639729862	71.8080199331602	148.701987455306	88.6642799676634	228.145947362344	81	54	54	156	65	200	40	41	40	41	41	41	6.20391801314637	0.608220486018261	0.867476997318767	0.0475245003965624	6.27120298974623	0.49868635372351	0.574444252358267	0.00207769097526053	6.79372257862996	0.205890165529979	0.294505893426563	0.0246763100662527	6.42235808904266	0.471311717179079	0.523152410901275	0.0156148867628164	7.10164687616381	1.1342911668835	1.34236154925652	0.285223587862175	Tb427_110161500
Chr11_core_Tb427v10	3893310	350	+	435	182.705870680583	217.85421860218	580.952492138873	271.031021286395	498.556000223028	430	164	187	584	226	467	41	41	41	41	41	41.5	8.14192541625919	-0.213426312056028	-0.381411509165221	-0.0129969599946234	8.26852775131023	-0.299751551575791	-0.430191982108641	-8.11111746094592e-05	8.97502320939065	-0.346934767851074	-0.650730999488019	-0.07175574181739	8.42575106385438	-0.327465258468307	-0.434305078566519	-0.0112903294368203	8.86479340557628	-0.113408647750878	-0.154911213737432	-0.0113698402054692	Tb427_110161500
Chr11_core_Tb427v10	3893771	350	-	16	16.6096246073258	8.15497074981421	24.784662633911	1.18354157766985	10.6529059876715	16	15	7	25	1	10	42	39	39	42	24	40.5	4.07056516052895	0.952634393426263	1.00954128460164	0.0639964675982364	3.578961531626	-0.0822611331334502	-0.0578881614011475	-8.11111746094592e-05	4.35229237168415	0.106767250640617	0.120093455183864	0.00888665584695714	2.39794673527757	-2.21769607525399	-1.00496555731587	-0.079077479076362	3.76187094012237	-0.617694023919271	-0.494849230209089	-0.0474580495398295	Tb427_110161500
Chr11_core_Tb427v10	3893866	428	-	11	9.98427368826082	4.73756558762729	2.39146188360185	0	0	11	13	7	2	0	0	42	42	42	42	NA	NA	3.45685848562965	0.743785332060146	0.717399135101291	0.0333967226395888	2.95622918059461	-0.253374047223575	-0.153889848810647	-8.11111746094592e-05	2.52768052006257	-2.31551060611031	-2.23953405547597	-0.918737517751506	1.26178097802851	-2.94886780638375	-0.902261482513942	-0.0586689635901426	1.26178097802851	-3.70177708751941	-1.99965846680937	-0.729609328011015	Tb427_110161500
Chr11_core_Tb427v10	3894650	429	-	131	68.7984277705946	98.7985548465224	140.237059485851	96.4182165522543	184.122305804761	131	90	146	117	146	222	41	41	41	41	41	40.5	6.57683485266287	0.0167818307414689	0.0250813751910351	0.000550707111975481	6.83630990282503	0.25293975455463	0.313650904588815	8.11111746094592e-05	7.08788872715567	-0.572670110732337	-0.84649512846433	-0.110012693962185	6.81880747067673	-0.104394820944083	-0.121353324567946	-0.00229552710767399	7.28367602347344	0.153805790178433	0.185085624042435	0.0139019716965117	Tb427_110161600
Chr11_core_Tb427v10	3894696	329	+	1101	709.944223866408	830.630320300747	2540.32308696101	1401.21736961725	2268.17764463967	1094	577	613	2672	1002	1967	41	41	41	40	41	40.5	9.7889156795563	0.521590466535725	1.09093258372861	0.0771719607543386	9.90209233858506	0.501647346565563	0.802589394356663	0.0129754075424828	10.7081669954675	0.399184812948437	0.988696436256766	0.145275991207278	10.2791167751309	0.851655260625051	1.21976741480404	0.140267366622939	10.6264448480312	0.783789176990496	1.19060297416734	0.218655264294716	Tb427_110161600
Chr11_core_Tb427v10	3894696	330	+	11	2.43243348017134	1.33906953551219	14.173101986237	2.74859127139973	10.2496524019465	11	2	1	15	2	9	36	33	42	34	40	36	2.53783016916897	-1.14331043665523	-0.951497415371828	-0.0565194689837294	2.20126899268376	-1.72628798537014	-0.863935068405096	-0.0181435217148037	3.69933197451168	-0.103089968278198	-0.109601004909137	-0.00805062859798669	2.61168809765868	-0.825712078259835	-0.400473562473226	-0.00997166410147382	3.47489003044487	-0.0833861759195616	-0.0641197090251643	-0.00402578951642178	Tb427_110161600
Chr11_core_Tb427v10	3894738	405	-	381	266.064722685827	348.716335398007	615.506459319794	506.147914396256	702.178146027945	380	311	435	541	642	790	41	41	41	41	41	41	8.31694065132797	0.531980117463301	0.968165858016486	0.0586163484676332	8.51175824126838	0.589349227532194	0.862609769010264	0.0179379012361493	8.92117045770934	-0.0709075709254459	-0.131994341589901	-0.00992656406388024	8.78018947889172	0.781463474772262	1.05692298747573	0.0910440347548458	9.01612973332665	0.574683052672392	0.79326773797502	0.0991861299733407	Tb427_110161600
Chr11_core_Tb427v10	3895356	354	+	157	132.580577067151	145.023567680429	314.301548779946	164.263180354511	275.403641884187	154	121	126	313	139	258	39	39	39	39	38	39.5	7.1776821176787	0.72475165207925	1.16404922303934	0.0911149778172741	7.24215851302677	0.538158451556126	0.699489966354535	0.00584725991443306	7.79875342344216	0.280209152053067	0.450348020108325	0.04251439824022	7.33172904374319	0.392482621756815	0.480083324753993	0.0136703307999548	7.70361435416197	0.478024011388836	0.596819653137983	0.0627331243271979	Tb427_110161600
Chr11_core_Tb427v10	3895421	405	+	50	40.2091381550929	64.3417384219558	105.22444984695	64.3474867914619	94.86497679923	48	46	80	93	81	107	38	38	39	39	40	41	5.50274612821814	0.617388151906497	0.802994970246303	0.0409184101149702	5.83853117399988	1.07668030013253	1.16431893629624	0.0680703994458487	6.19118836281624	0.450906591639287	0.604786234958287	0.0644793876041449	5.8385951202851	0.753295934988883	0.771824894524917	0.0380055867911838	6.11679955256806	0.597889597261701	0.64126043298871	0.0697481593825799	Tb427_110161600
Chr11_core_Tb427v10	3895605	422	+	100	157.198691630596	231.459317284881	275.796353668811	357.310788446224	367.737478510343	100	197	327	231	514	433	38	40	40	38	39	39	6.97603928580457	1.60672290422557	2.52017921822238	0.841533766492526	7.25438983906266	1.85903400018945	2.41959685566879	0.816665460075168	7.38056220186575	0.7663907246958	1.17164977906264	0.201370970111837	7.5670523840365	2.16174459471185	2.69863089637567	1.17761288170888	7.58777217493609	1.54148033014227	1.90555780024741	0.649208367736257	Tb427_110161600
Chr11_core_Tb427v10	3895790	403	+	309	276.344691778513	402.740822256581	853.524488251585	576.694710488769	821.126007703203	307	320	495	753	720	915	41	40	40	40	40	41	8.19336432444033	0.878937708857517	1.57922670341067	0.20713984262815	8.46464674353387	1.09431556587686	1.59579011454205	0.239747393324747	9.00596461359337	0.699415632856559	1.3176207128203	0.258368219425315	8.72335493388706	1.26804951024963	1.7099675861583	0.364075753857911	8.97806681917758	1.10116560325805	1.51603628737656	0.375851045070444	Tb427_110161600
Chr11_core_Tb427v10	3895971	367	+	26	19.4263452604794	19.6639617521135	73.3230123939671	40.6523798960753	42.2735413581044	26	19	18	70	38	42	41	41	39	40	40	42	4.52226283783962	0.501297685413687	0.568005118469334	0.0218179977444994	4.53081383617294	0.400716311704105	0.34493194188575	8.11111746094592e-05	5.46695957915214	0.89944229508612	1.12182786878148	0.184406340224842	5.04541220772775	1.09734660185599	0.983020490861471	0.0738925020772897	5.07328360347	0.434679380470488	0.413742631049784	0.0370835028379353	Tb427_110161600
Chr11_core_Tb427v10	3896195	399	+	29	4.39966527253446	3.31292338012629	12.2677691614117	10.6691564546074	5.42716390191902	28	5	4	11	12	6	39	42	41	40	39	42	3.58766312111632	-1.70720876065614	-1.68052849679403	-0.251851352124868	3.40677029503559	-2.09390792448305	-1.41639310168912	-0.15269256706898	4.27853880876708	-1.71169787318114	-1.91284894309271	-0.623761189384044	4.18204568765342	-0.815133817934894	-0.608345287241096	-0.0219609791540334	3.72499250089584	-2.35986029880165	-1.88072919502055	-0.629936772790564	Tb427_110161600
Chr11_core_Tb427v10	3896222	411	-	144	82.3454060756803	96.7537628556135	314.517694132434	162.069948363405	258.963664016003	140	97	126	272	213	296	39	39	40	40	40	40	6.77363773853031	0.145266299094045	0.222391853825988	0.0070233532908728	6.8893039240165	0.0851531251459838	0.106271578845411	8.11111746094592e-05	7.73710736872999	0.408679899027199	0.651904868758508	0.0719382716795239	7.2599212334972	0.497143882069446	0.604119336581026	0.0214878545688252	7.59715719307015	0.512608395269226	0.634193608434276	0.0686557041991592	Tb427_110161600
Chr11_core_Tb427v10	3896388	441	-	166	132.956133191157	147.755583403651	421.914694258045	221.873530772057	375.010256519084	164	183	237	336	370	474	40	40	40	40	40	40.5	7.21980008260971	0.651139585757439	1.05094492619101	0.07072824055163	7.29566049774649	0.485004581069791	0.63410303391378	0.00339158483825038	8.05094728924239	0.612344702811055	1.01545282896673	0.152579773005418	7.58810981522234	0.747491457698706	0.934758318589673	0.0645520084016258	7.96604343512517	0.8451723969803	1.0784905178778	0.177729483937782	Tb427_110161600
Chr11_core_Tb427v10	3896470	443	+	75	47.2454779219725	46.9449465631111	135.117617227732	67.3471089144414	114.800095193968	75	65	77	108	113	144	41	40	40	40	40	41	5.9078484665235	0.27076798639788	0.371687075633419	0.0125354193439832	5.90329363294659	0.0418539819504651	0.0457082138073344	8.11111746094592e-05	6.66090276557234	0.205313660232345	0.289450590616066	0.024145451188307	6.16131008768685	0.223573407060586	0.239882538383111	0.00495453191793934	6.54382731660333	0.28228487076546	0.316488952347947	0.0261508010066931	Tb427_110161600
Chr11_core_Tb427v10	3896858	385	-	52	55.4397594127945	11.8694306213049	2.15672295622103	2.73360424260325	11.3737036113667	52	59	13	2	3	12	40	41	40	42	36	37	5.76002383079986	1.02236668219969	1.37635459063034	0.14044052151734	4.67147635276673	-1.29889908862237	-1.14897881707213	-0.0644498430447333	3.56194665435714	-4.74616603847317	-4.98817879914057	-5.37701177220165	3.70369431868231	-3.33733743670277	-2.21345781398556	-0.703380277088	4.64197180950172	-2.35074896281045	-2.11998822342815	-0.837545643294786	Tb427_110161600
Chr11_core_Tb427v10	3897166	407	-	251	127.128793021765	152.754673760628	468.4010567867	170.852109707515	192.870758593787	244	147	188	410	219	214	39	40	39	40	41	39.5	7.48511230850964	0.00818453082223669	0.0136166711733549	0.000246966922556241	7.61710092579697	-0.0550353766520578	-0.0744070014737368	-8.11111746094592e-05	8.42377715505975	0.152612721655135	0.265525451625959	0.0214950775290495	7.69761736708964	-0.221974396781619	-0.280041118591305	-0.00626778904532007	7.78482021371955	-0.709247409735633	-0.891591459083649	-0.12209649703563	Tb427_110161600
Chr11_core_Tb427v10	3897203	404	-	15	17.190718279082	23.9967797087101	33.8619140041609	13.4403782391704	30.2448176805744	15	20	29	30	15	33	39	40	39	40	38	39	4.04955851541988	1.09034957806118	1.15183563073108	0.0888653036584828	4.28435825676879	1.46956717782194	1.20408278175547	0.0791005659796385	4.52846740200751	0.626854165375526	0.716258094404409	0.0837498133404675	3.87769705556354	0.492557774380998	0.341485862355802	0.00787737814681223	4.44823382840587	0.809395426700358	0.711838153367785	0.0828646052317891	Tb427_110161600
Chr11_core_Tb427v10	3897988	354	-	641	431.430238489008	524.577436219053	1268.21675893055	765.029916895837	1154.17251446121	636	388	458	1249	660	1090	40	40	40	40	40	40	9.03997998243083	0.53084704328394	1.03765523288482	0.0683078832756313	9.18084592297496	0.5044998968947	0.774315530644028	0.0109791597219839	9.81722988157482	0.195800621473924	0.416599965036251	0.0381092558893411	9.45281020209414	0.675094028320675	0.941038014231664	0.0658930001155575	9.74928673779365	0.560571833879326	0.811073702104112	0.103250571515484
Chr11_core_Tb427v10	3898068	375	+	413	254.074009177246	363.16151956089	724.299405323597	428.103913963069	768.309123091757	410	257	369	686	434	778	41	41	40	41	41	40.5	8.34184242162375	0.351230479132252	0.640854108948204	0.0272586430985421	8.59909799282243	0.539967803339053	0.795672816932379	0.0126931761192098	9.09659074032108	0.0418872298683799	0.0799375689533495	0.00586068511601265	8.71762236677529	0.420369572848498	0.566698258368007	0.0189879810856172	9.13911258246714	0.591148439173072	0.822816063320418	0.105853588963014	Tb427_110161700
Chr11_core_Tb427v10	3898185	405	+	30	35.0760566884853	57.1926563750718	67.886741836742	64.3474867914619	123.235810982177	30	41	72	60	81	138	39	41	39	40	38	40	5.04178602055458	1.1445327775611	1.39693755590141	0.146452556542448	5.39052656209443	1.66284071663208	1.67361417751295	0.285490608591975	5.51319104442113	0.583759092105777	0.731375900813217	0.0866452311806675	5.47485804769065	1.50797911833065	1.45833583761192	0.243755177386757	5.94092831273243	1.70527483941064	1.79451665631393	0.562555565805149	Tb427_110161700
Chr11_core_Tb427v10	3898224	447	-	167	162.988068125777	219.383568028151	544.438221882405	303.885967128865	441.549938587081	161	229	367	431	524	567	39	39	40	40	40	40	7.37052941112827	0.944825877834772	1.55161623112104	0.19604959720736	7.58430663513143	1.05108241660669	1.41637690470908	0.15269256706898	8.23898307999486	0.962809371668473	1.635327666215	0.425625393367431	7.81888766201965	1.19549200857194	1.52237082853085	0.27480696515587	8.08804141793642	1.07443132015368	1.3845952928621	0.305638292295343	Tb427_110161700
Chr11_core_Tb427v10	3898294	398	+	111	72.493756632337	81.7337479653656	246.991732926339	150.488374724718	231.425810996839	106	74	89	212	172	243	30	31	29	31	31	32.5	6.49530053309356	0.327436384401203	0.484458104835585	0.0177834770731132	6.58127928943244	0.231473652622153	0.27797736175564	8.11111746094592e-05	7.37606821236208	0.458016110144348	0.699842437117163	0.0805966411645713	7.01959678196492	0.767235901750417	0.910857567876049	0.0596255219889236	7.32920973798952	0.721447850917116	0.871744136680104	0.117300952131469	Tb427_110161700
Chr11_core_Tb427v10	3898398	406	-	38	35.7634227194649	52.0628297322748	81.6600570772608	31.1553687562045	39.7635100770042	37	41	65	72	39	45	39	39	41	40	39	40.5	5.22361486785778	0.838656329798866	1.04988401481127	0.0705154034817764	5.49137879057967	1.18630969263478	1.21414741210332	0.0821353939487251	5.81357590974536	0.496540245481654	0.640847553833719	0.0700159373309945	5.12558241866214	0.171218957873637	0.155697723594161	0.00296843445197673	5.29909379202245	-0.211955362031137	-0.207303635506989	-0.0157944020310554	Tb427_110161700
Chr11_core_Tb427v10	3898654	391	-	134	98.6666436812357	154.994458689495	432.137809257377	178.607319093978	460.789715222588	120	97	165	363	186	465	27	26	28	27	26	28.5	6.85162269281721	0.511400077944586	0.790312497479396	0.0397458672099822	7.17609086035123	0.861162941120444	1.11113972439233	0.0566959097660949	7.91423915186294	0.961044110493946	1.56670543401101	0.384191679990168	7.27807142278639	0.740432699477125	0.901270442216254	0.0584373554471542	7.96049583959835	1.44984183282024	1.84924881769142	0.604398270183064	Tb427_110161700
Chr11_core_Tb427v10	3898832	288	-	1255	607.230969249339	358.788509388117	2353.25842172131	438.247098373721	995.811507444686	1248	406	199	2740	232	758	41	41	41	41	41	41.5	9.77066765741525	0.106257493188691	0.221893560811491	0.0070233532908728	9.39152264973328	-0.981589874159071	-1.52641885420881	-0.203640537588061	10.7473984273645	0.0993801686731377	0.247926988807899	0.0197660928603084	9.53564604366113	-1.08956505127393	-1.52359955551528	-0.275489162405741	10.1272496949498	-0.609348534923159	-0.901209800906221	-0.124436595244257	Tb427_110161700
Chr11_core_Tb427v10	3899064	309	+	24	0	0	0	0	0	24	0	0	0	0	0	42	NA	NA	NA	NA	NA	1.8073549220576	-4.83822696366602	-3.56251077102251	-2.13563576735939	1.8073549220576	-4.67824263694928	-2.10359422438562	-0.599220434809357	1.8073549220576	-5.83520196109178	-5.34442283782028	-6.18058108736493	1.8073549220576	-4.29879025384629	-1.59830607977564	-0.317733641656478	1.8073549220576	-5.04148822225554	-2.98832573691072	-1.82370935419569	Tb427_110161700
Chr11_core_Tb427v10	3899236	388	-	62	48.1793910021714	86.7334164948167	171.613660464008	85.5364301199918	234.590753026844	61	51	96	157	96	245	40	40	40	39	39	39	5.78551174952319	0.570474521463777	0.770593816902054	0.0379312702620602	6.20629663672716	1.17388329392284	1.33996835332396	0.122317008170694	6.69650104070573	0.819215033229044	1.15940547982155	0.197153166066787	6.19633002215154	0.83722657990807	0.902553798306916	0.0586689635901426	6.92142913405399	1.57531595955605	1.8328827721222	0.591675606560144	Tb427_110161700
Chr11_core_Tb427v10	3899576	442	-	470	262.510268630922	407.652529369862	1488.91018044121	595.194539325503	1176.91411854702	469	361	657	1195	992	1487	41	40	40	40	40	40.5	8.4585131149148	0.220551556850701	0.4072378005072	0.0138567103955346	8.7755077501964	0.538538006133955	0.804026481568088	0.0131607802269295	9.70928816061014	0.877140380954013	1.83478482128494	0.562837277004697	9.0482399182994	0.729492739305108	0.999586141425621	0.0777902331925008	9.53972851491374	1.03004648842693	1.47133934476065	0.351052904637735	Tb427_110161700
Chr11_core_Tb427v10	3899616	415	-	633	310.198214603269	440.103513593648	2162.61907639159	809.065107759815	1470.57434356058	618	375	584	1829	1098	1692	39	39	39	39	40	39.5	8.79328547504698	0.0559972161898306	0.10689551956133	0.0031988194808769	9.04526899938742	0.251725673276118	0.382938819288724	8.11111746094592e-05	10.1930490897204	0.975025367786552	2.20602806078637	0.885512726104749	9.48410205507994	0.776555788817786	1.08377850662474	0.0991325990182126	9.91492762579808	0.933011876287354	1.36324640845806	0.295206692815647	Tb427_110161700
Chr11_core_Tb427v10	3899631	416	+	78	69.874228783598	99.3294935629672	162.644691596764	126.49187472591	240.148154560448	78	84	132	137	174	277	39	37	37	37	39	38.5	6.21579802543317	0.775562836890624	1.10782637803639	0.0801206402519312	6.46800747561719	1.02401732823202	1.21159464955764	0.0813424867282243	6.82231449221871	0.404524232085506	0.580457578112074	0.0606491857364378	6.6416065655971	1.03806112364675	1.18295633417591	0.128735015299466	7.10270114926485	1.27980928890489	1.51472153361031	0.375123519412726	Tb427_110161700
Chr11_core_Tb427v10	3899656	446	-	85	70.5837857882528	76.4251463771948	277.184446265511	135.174716021013	195.612072568604	85	100	128	221	232	252	39	39	39	39	38	39	6.28465056420031	0.667764520494695	0.962225062018697	0.0578733213299012	6.34161794678516	0.532218773154188	0.619058585560261	0.0029017980465854	7.26757753773253	1.01573650366956	1.53259748079009	0.364830434222077	6.75093029682892	1.00538412989786	1.16001275831925	0.120452733676423	7.01669352728237	0.860894608507595	1.01074438250883	0.155726556948159	Tb427_110161700
Chr11_core_Tb427v10	3899697	423	-	22	3.93123254113349	0.700772234143119	1.18145213136414	0	0	22	5	1	1	0	0	40	41	40	40	NA	NA	3.31978056726816	-1.47315388568357	-1.39064467944422	-0.144592269618072	2.37790780943399	-3.3179936124338	-1.73990237553094	-0.327469371851261	2.6207804021149	-4.0779481967562	-3.97278697075594	-3.3550139346922	1.74592654816484	-4.14855357875418	-1.50980203699952	-0.270311885439877	1.74592654816484	-4.89228026831901	-2.87024279652332	-1.67298671675611	Tb427_110161700
Chr11_core_Tb427v10	3899957	394	+	126	80.1724662554478	107.196622993031	282.095097129225	172.944570203097	237.296332755445	123	89	123	256	203	256	39	41	40	40	39	40.5	6.65849901556527	0.294839684668204	0.44509673356905	0.0156439956316891	6.86691138847738	0.424928475008402	0.528882363668655	0.00147966167987445	7.56279310019303	0.455171002018777	0.710990253409506	0.0827071282130332	7.21066222063925	0.782389701677805	0.946370015607511	0.0669779271462068	7.43828811539378	0.576668636461822	0.703614247001247	0.0814409159328381	Tb427_110161700
Chr11_core_Tb427v10	3901138	386	+	143	96.3317453738732	144.164961451294	223.757797377776	147.420254667241	163.424376660634	143	102	154	204	161	171	40	41	39	39	40	40	6.88115756028182	0.384891393243988	0.596918473000012	0.0239942735323253	7.17073932647971	0.663557872362397	0.855660681111364	0.017139345319004	7.48696063227502	-0.0556087191920687	-0.0860839526776006	-0.0062506573844691	7.18679136506324	0.370829007066044	0.447535989622116	0.0119386193136844	7.26089676266297	-0.143981857137015	-0.172906230487917	-0.0128796284307799	Tb427_110161800
Chr11_core_Tb427v10	3901537	434	+	95	82.1378034366441	77.2432481914788	138.292657996727	57.4988276139627	67.6010652547451	95	109	117	114	90	83	40	40	41	41	40	41	6.4730794149596	0.729507809065042	1.0763637007422	0.0746358278021172	6.42903715455816	0.382795692736354	0.450563192984683	8.11111746094592e-05	6.84710813525573	-0.113277156817044	-0.162988648118258	-0.0124680305380318	6.21769033043841	-0.344530306389077	-0.372475299505664	-0.00870631728547983	6.33351714417581	-0.809509857757338	-0.888279691625959	-0.121129866101305
Chr11_core_Tb427v10	3902044	409	+	395	307.297840437965	363.086312531372	902.473953487929	501.907657881063	575.636486939897	392	365	468	785	656	651	41	40	40	40	40	41	8.4466865918776	0.697067338037401	1.28555797490703	0.115725945231796	8.56684398175391	0.600738848881441	0.883040737041227	0.0205871375887326	9.22303722382524	0.419290405731273	0.814952666234502	0.103038087213171	8.80012426436476	0.718507497509302	0.972767341798986	0.0723306916285966	8.89890035068809	0.233558065504445	0.319792594821715	0.0264656799298518
Chr11_core_Tb427v10	3902521	449	-	51	32.0148459985304	30.990627135622	91.8055940336184	26.5486822217899	42.8660415299704	50	45	53	73	47	56	41	40	40	40	42	41.5	5.35476360638305	0.263166022761919	0.335452583818477	0.011197022902978	5.33167555554589	0.0371964712858055	0.0370678604828945	8.11111746094592e-05	6.10742335241397	0.23042738413745	0.30640152332851	0.0260105806747589	5.22199346576191	-0.48541212612573	-0.449246233262736	-0.0120682265197461	5.56249719074373	-0.544087762491196	-0.548771298127105	-0.0550668076417089	Tb427_110161900
Chr11_core_Tb427v10	3902532	354	+	555	229.299194763679	297.978111718382	622.597335481294	327.37766714011	286.966390207569	549	208	262	621	284	270	41	41	41	41	41	40.5	8.48093651691404	-0.21214845210187	-0.392612162911376	-0.0133074966455863	8.66956221472197	-0.163808444737221	-0.242666409512645	-8.11111746094592e-05	9.2004784193795	-0.605358768530047	-1.17274154026777	-0.201784980890089	8.73732846469461	-0.390915524457893	-0.527536827506339	-0.0160439657442788	8.64244629054026	-1.26515352609506	-1.70087031735201	-0.494573352451116	Tb427_110161900
Chr11_core_Tb427v10	3902668	427	-	202	138.122133154877	190.145186957754	258.850932551826	61.9176368489219	23.0665037097666	202	178	278	213	93	28	40	40	40	40	41	41.5	7.38839595592894	0.43413276185131	0.714397009768498	0.0331896486249986	7.61826219834332	0.572599767572754	0.774236124376121	0.0109559072669813	7.8402699223882	-0.363966363151961	-0.587947928579389	-0.0617801581751134	6.8128299650345	-1.36171009390564	-1.58188518748205	-0.307283784443394	6.1102219655531	-3.42230846413536	-3.66798146551504	-2.73082078661652	Tb427_110161900
Chr11_core_Tb427v10	3902672	390	-	332	183.575075831449	267.183399904907	582.804585095137	202.769300505109	196.676958071578	330	199	301	529	230	210	40	40	40	40	41	40.5	7.95068050800281	0.166902989905779	0.292273911858638	0.00985698033380576	8.22079719737555	0.379808011362138	0.542898931270926	0.00204214510543331	8.78265806736836	0.0532908140076129	0.097309591933284	0.00712026718829305	8.02222953173248	-0.370283423259659	-0.478516174781779	-0.0135921518018721	8.00027884481852	-1.08159093501201	-1.38401773271309	-0.305341859955835	Tb427_110161900
Chr11_core_Tb427v10	3903138	392	-	143	132.758499306429	113.917452099544	3.28995450609837	0	0	143	144	130	3	0	0	41	40	40	42	NA	NA	7.11149533415905	0.857124841493891	1.36606300509285	0.137295523107722	7.00153511984788	0.326868408871124	0.413403263919491	8.11111746094592e-05	4.54354372866793	-5.76546140351107	-6.5966787981397	-9.26695787378383	3.08245346333784	-7.31850612920172	-4.0915532129875	-3.11989424551478	3.08245346333784	-8.04605619422684	-5.8389171310379	-7.04586283095181	Tb427_110161900
Chr11_core_Tb427v10	3903421	402	-	254	144.027810100747	139.510865525285	26.9596689158009	0	0	247	165	169	24	0	0	39	39	39	40	NA	NA	7.58336257963106	0.17660693715333	0.29707894827917	0.00999258276168704	7.56045841376453	-0.204378420134845	-0.274744841299793	-8.11111746094592e-05	6.38538208591137	-3.83490892526869	-5.24927055331238	-5.96125597808404	3.49576092303785	-8.25795009522656	-5.18386137232555	-5.17151543798955	3.49576092303785	-8.98269318470225	-6.92812299808636	-9.90313779639945	Tb427_110161900
Chr11_core_Tb427v10	3903770	415	+	117	115.099863839634	131.882871076884	62.5838317926828	2.18469426037754	0	116	140	170	52	3	0	40	39	38	39	41	NA	6.86475641744383	0.928136125279779	1.43659563321094	0.158555493015716	6.96254480065071	0.826652861614182	1.04071700876909	0.0419167276781732	6.42785766769278	-1.52232252589318	-2.09316545664384	-0.778671411979225	4.1506373732254	-4.85997828017147	-3.60039798489643	-2.3453328347169	2.9382584732825	-7.71505172074566	-5.47794446290357	-6.19656615259572
Chr11_core_Tb427v10	3904053	399	+	221	80.0739079601272	163.16147647122	357.995809164832	61.552825699658	26.2312921926086	219	89	196	315	74	29	39	40	39	39	39	38.5	7.06170185681265	-0.49777055975	-0.788709145040999	-0.0395238116055197	7.5728669253473	0.221545766181011	0.298197392636918	8.11111746094592e-05	8.13848766608669	-0.0399917534162	-0.0670575471214955	-0.00468603427648696	6.87329394565053	-1.50271332560756	-1.75709835343006	-0.389098712084369	6.26581028134612	-3.37112116559531	-3.67312634143175	-2.73941305758145
Chr11_core_Tb427v10	3904523	423	-	45	26.7323812797077	55.3610064973064	128.778282318691	63.1100582606015	136.085248717156	44	34	75	108	87	160	37	37	36	38	36	38.5	5.13752293824577	0.183288369858797	0.226724852845599	0.00718873350021348	5.65578215162721	1.02312345935077	1.0753225533013	0.0487391503794223	6.26106538232594	0.888718733810165	1.20070886870398	0.21198649181899	5.7494888214878	0.881646172554702	0.891154731207744	0.0564767742594389	6.30072625507386	1.26503356225422	1.38340154532205	0.305032595879849	Tb427_110162000
Chr11_core_Tb427v10	3904881	370	-	392	439.554396805607	623.333863666393	799.905518047283	602.385281699372	840.034524510503	390	433	613	761	588	839	41	41	41	40	41	40.5	8.69904345268706	1.24204275729651	2.34918697793235	0.68501387540434	8.95078345121044	1.43232990270431	2.16503380818271	0.627634350261481	9.13056807343217	0.259166976699921	0.497017177934482	0.0485738559499231	8.92614427134816	1.00023474274913	1.36269341348485	0.199512388219805	9.16585605608352	0.795671576907369	1.10947100949856	0.188231284198498	Tb427_110162000
Chr11_core_Tb427v10	3904976	418	-	301	152.931847600594	216.228452698102	528.806755540642	196.536853046919	312.407102594351	286	188	294	445	273	365	38	40	40	40	40	40.5	7.74873417673828	0.0296264498460936	0.0507563286210332	0.00137317215236876	7.99787947422567	0.20124808509855	0.282109486070973	8.11111746094592e-05	8.64198722443894	0.0589603098850651	0.105614568939458	0.00774240148584718	7.92916793647918	-0.276479571631947	-0.354947315202476	-0.00830031866278661	8.26280239398644	-0.269014274622633	-0.351476338574536	-0.0300185901371652	Tb427_110162000
Chr11_core_Tb427v10	3904982	378	+	249	171.870934451954	250.204207159035	429.452481032903	154.580279409014	215.388802578764	249	177	260	403	159	222	40	39	40	40	40	41	7.69613435989357	0.466822411432473	0.795151399673347	0.0402332265132582	7.96636920094018	0.68256101654846	0.95408638786259	0.0285015145076546	8.35546470750236	0.0413437158005306	0.0712909428907217	0.00508567278073714	7.61988371731392	-0.355555722014151	-0.445786818841588	-0.0117794949484136	7.85852030635288	-0.538104985630503	-0.680616200026718	-0.0771999187618595	Tb427_110162000
Chr11_core_Tb427v10	3905000	372	+	70	64.9180183159523	26.9874278013309	39.7175896526273	3.01244038447111	0	69	63	27	36	3	0	40	38	41	36	42	NA	6.08558375216838	0.824436478328037	1.15814825367723	0.090134227623063	5.46012567848927	-0.619825689438737	-0.63111137454933	-0.0033589577037479	5.73465303348007	-1.40273812453505	-1.79620415035846	-0.534066607787966	3.97601254576899	-3.70174450518989	-2.62961365034258	-1.10259269910388	2.5697756761994	-6.85910985641901	-4.60038029777056	-4.34597289635517	Tb427_110162000
Chr11_core_Tb427v10	3905213	467	+	39	40.9359979793288	41.7838667861215	141.824889981252	30.6146865658827	63.4321373677684	38	64	80	107	62	87	40	40	40	41	41	41.5	5.33829675636749	0.995474275301456	1.2660502141099	0.110929135049382	5.35290807888588	0.843807978271245	0.843916991313135	0.015835309886304	6.22841246123088	1.23270912438824	1.65979962277036	0.440996166558021	5.13165227817976	0.108723845502154	0.0989788613209739	0.00159530041951391	5.65112508481738	0.393132828129995	0.400551893837452	0.0356181402184159	Tb427_110162000
Chr11_core_Tb427v10	3905360	385	-	128	102.42260637279	104.085776217597	287.922514655507	113.900176775135	161.127467827695	128	108	112	267	122	170	41	40	40	41	40	41.5	6.84552031793699	0.630605458650525	0.97381689888501	0.059410254500174	6.85708369787863	0.360338988083243	0.447958252393046	8.11111746094592e-05	7.58883226334445	0.460431999572422	0.721447241451018	0.0848829840421292	6.92178501019461	0.164074042939351	0.192835046253529	0.00350863944870047	7.17107656856424	-0.00524678828572867	-0.00624926546889786	-0.000420146900087052	Tb427_110162000
Chr11_core_Tb427v10	3905759	325	-	521	280.142564232875	372.971030312225	727.266818489852	296.734241434214	343.932099332628	520	225	268	775	207	297	41	41	41	41	41	42	8.57955673358183	0.174496196022223	0.32614883177805	0.0108194897181715	8.78568798578594	0.263074613118532	0.393054079913146	8.11111746094592e-05	9.26692795365554	-0.292230065397934	-0.571654071925978	-0.0592617067339289	8.62098997822713	-0.447636926878145	-0.600330913581361	-0.021186393263165	8.72729961659422	-0.911395262413536	-1.23282665205789	-0.235975876380185	Tb427_110162000
Chr11_core_Tb427v10	3905908	261	+	1126	494.219243701331	326.91271037019	1866.82213696762	269.252326747478	486.08393372067	1122	293	150	2323	117	339	41	41	41	41	41	42	9.54404890343852	-0.0498849644287411	-0.102125768165908	-0.00308778493116725	9.24629905862538	-0.980217267393962	-1.51072334149762	-0.19688102980016	10.5021933576454	-0.0737645430760583	-0.176043199087577	-0.0137722224383472	9.10656159586834	-1.66896277608186	-2.29296667312818	-0.774717249360956	9.53208823671191	-1.50460395828258	-2.14818189629777	-0.86475944434647	Tb427_110162000
Chr11_core_Tb427v10	3905974	433	-	12	6.75196262791459	18.3018729530693	4.840729293126	1.27318767371784	4.03732940196812	12	9	28	4	2	5	42	41	42	37	42	42	3.25111384006345	0.0822547597293688	0.0768102699913267	0.00225492274481313	3.93833033406748	1.41780480148416	1.08028843632212	0.0496935653047732	3.03044647480782	-1.61222143912012	-1.62236676856883	-0.417643018748394	2.23510071427841	-1.67999007436063	-0.721929435822843	-0.0323157660770033	2.91284979516757	-1.29280958169305	-0.914390855715853	-0.127840538719396	Tb427_110162000
Chr11_core_Tb427v10	3906389	368	-	1403	645.192988426689	867.432976551539	2611.81654373572	812.168596071225	956.009735289058	1391	631	837	2499	782	939	40	41	40	41	41	40.5	9.89475894962371	0.0413667134162479	0.0873071234559736	0.00257114063701018	10.1081265887907	0.253379773614544	0.409562943040883	8.11111746094592e-05	10.9029636785839	0.0863669243671368	0.221829318604624	0.0175242532126955	10.0606683418016	-0.309245548445216	-0.440146276414882	-0.0115201447089524	10.1782245952912	-0.827271422581898	-1.22699749137648	-0.233567471564818
Chr11_core_Tb427v10	3907032	389	-	1580	1006.11029316601	1214.72194909596	4575.03355172903	2129.56812665815	3416.41504872512	1564	1084	1358	4172	2397	3623	40	41	41	40	41	40.5	10.3007274299857	0.537273720796496	1.17264907865782	0.093186750324725	10.436584718712	0.634972880440116	1.04190707279093	0.0419167276781732	11.3929447950255	0.71634666344394	2.02807529312107	0.72067433197642	10.841424588969	1.00758591193322	1.46291641859509	0.245964858552418	11.1823219922619	0.875036312413658	1.36548687379775	0.296292943891025
Chr11_core_Tb427v10	3907184	387	-	131	77.2632861948986	83.7378114911983	251.384956700567	112.210819287496	112.980125645592	131	83	92	230	125	119	39	39	40	39	40	41	6.65996813559529	0.185978880406272	0.280808445076097	0.0094618546395434	6.71765751981694	0.0207715985355693	0.0253821208782624	8.11111746094592e-05	7.50777007089203	0.236664456737893	0.367267094396814	0.0323741752765929	6.92770059388676	0.10917814019751	0.128395779932332	0.00241611791333625	6.93260741607491	-0.5488169594831	-0.639231031666496	-0.0694356842645496
Chr11_core_Tb427v10	3907364	429	-	6	0.764426975228829	2.68839605024551	15.5818954984279	4.59134364534544	6.54657087305818	6	1	4	13	7	8	41	42	42	40	39	39.5	1.51946171860813	-1.60896258164233	-1.1275916530835	-0.0840911611419273	2.18663528230381	-0.108621994093964	-0.0541488662739115	-8.11111746094592e-05	3.35390263666994	0.886263077125016	0.915560815297714	0.126115454928062	2.52424308158894	0.676577354537753	0.319229646391917	0.00719986688993675	2.75868053832403	0.334112375930039	0.230784448945276	0.0178254863416489	Tb427_110162100
Chr11_core_Tb427v10	3908040	367	+	14	6.13463534541454	2.06989071074879	7.2290293909545	4.16947486113593	6.03907733687205	14	6	2	7	4	6	40	42	33	39	42	42	3.29399908455751	-0.258182123882251	-0.242732604037871	-0.00795295566872978	2.60984400131746	-1.59764668526133	-0.889621927559262	-0.0214625404587673	3.40413412373477	-1.33352971052311	-1.38331650601418	-0.28808561971862	3.04062065284872	-0.775853121898584	-0.428496495793296	-0.011058302763605	3.28353404054586	-1.08580272570632	-0.811897225896543	-0.103437242186412	Tb427_110162100
Chr11_core_Tb427v10	3909172	483	+	55	9.4940487242273	0	0	0	0	52	16	0	0	0	0	39	39	NA	NA	NA	NA	4.55774255902353	-1.55992435245505	-1.77666005521317	-0.296253569449969	2.39720793317505	-5.88544634635852	-3.10186469700258	-1.51757637158014	2.39720793317505	-7.10077603121311	-6.79901064702003	-9.84042936826643	2.39720793317505	-5.71894134912942	-2.59096354599812	-1.06287223382585	2.39720793317505	-6.4532351728685	-4.21155904172414	-3.62687405036106	Tb427_110162200
Chr11_core_Tb427v10	3909244	419	-	162	17.6250311933691	0	0	0	0	160	22	0	0	0	0	41	40	NA	NA	NA	NA	5.7621037404131	-2.23355686935856	-3.00774061386865	-1.37260625609133	3.17214795395791	-7.47411689034124	-4.78361447347831	-4.13771619709089	3.17214795395791	-8.74556320725067	-8.9017207071836	-16.7675316104411	3.17214795395791	-7.52397100015218	-4.31664861734149	-3.50538093957654	3.17214795395791	-8.25084306130877	-6.06843242845436	-7.60999002013104	Tb427_110162200
Chr11_core_Tb427v10	3910329	442	+	201	103.565695021515	124.014775501073	133.556727149211	23.8077815730201	9.40277591382443	199	140	197	106	40	12	41	39	40	40	42	39.5	7.17799339237091	0.0145365149542095	0.0233484555985935	0.000466696679816273	7.30740458382138	-0.0420205466145269	-0.0550084214809606	-8.11111746094592e-05	7.36066791792121	-1.27917572874955	-1.95105291447536	-0.655229008648821	6.12899117828724	-2.67225205574695	-2.85457732266173	-1.35484559221795	5.4812345109889	-4.63737408777499	-4.63361019011173	-4.40888186741829	Tb427_110162300
Chr11_core_Tb427v10	3911357	345	-	18	14.7366074497985	1.20626869771342	0	0	0	18	13	1	0	0	0	36	40	42	NA	NA	NA	4.06946158586665	0.620273916839854	0.657217712068111	0.0285034704201956	2.49014911057816	-2.5341314358681	-1.36828669189343	-0.133518709549718	1.60472668281448	-5.39767690924251	-4.87070818081514	-5.12411159873324	1.60472668281448	-3.80153262111472	-1.31640753267407	-0.179591769213711	1.60472668281448	-4.54773861160115	-2.60537658225919	-1.35224928347928	Tb427_110162300
Chr11_core_Tb427v10	3911665	457	-	66	58.3197791270796	71.3432189876696	91.0232574670639	11.1739248642631	3.7264555419738	66	87	126	70	21	5	42	41	40	41	40	38	5.96675594859489	0.755116104275362	1.04456190375647	0.0695248726229578	6.1110312614581	0.810493610124795	0.912674371578809	0.0240702858367884	6.28567446568395	-0.157968241453208	-0.213973676149352	-0.0167954086795665	4.80025010913736	-2.0185080761422	-1.72364742551559	-0.373113419558131	4.0673653549042	-4.09024296897894	-3.41857165980396	-2.36638792075102	Tb427_110162300
Chr11_core_Tb427v10	3912081	415	+	542	232.648660952452	268.211232190068	420.70242482859	61.171439290571	7.71729976212549	529	283	356	359	83	9	40	41	40	40	41	42	8.47429283047389	-0.157593077189999	-0.29145342921104	-0.00983566066616617	8.57669607234796	-0.290495812487343	-0.427329907825776	-8.11111746094592e-05	8.90092462948689	-1.12661607028513	-2.09125695922856	-0.776946656257037	7.51500496930193	-2.80789127640401	-3.49003615630579	-2.18419487002107	6.0610718618494	-6.36317006410089	-6.78407175299	-9.49681796770069	Tb427_110162300
Chr11_core_Tb427v10	3912586	401	-	983	377.453352144351	378.984549406509	775.471675654052	92.1726169273587	64.6925589576905	973	430	459	682	114	71	40	40	41	40	41	41	9.25192280840468	-0.263093927415109	-0.524556307710433	-0.0195126011496578	9.25483929000856	-0.570237824250244	-0.879329412946281	-0.0199909777316575	9.77082071224622	-1.12881583702423	-2.38416797628512	-1.06807900014157	8.23792622442099	-3.06115368534066	-4.01322164928219	-2.98991216707088	7.984208321306	-4.24307841681185	-5.42242606401405	-6.06935862328611	Tb427_110162300
Chr11_core_Tb427v10	3913245	438	+	230	157.557969616534	138.248977921147	274.357072968687	69.2973634195121	70.6747943525368	229	215	218	221	113	88	41	41	41	41	41	40.5	7.57646645550519	0.448172707114362	0.753312425626892	0.0365163902461987	7.48247813712701	-0.0768034610643071	-0.102424475761053	-8.11111746094592e-05	7.97558036765244	-0.473456038338742	-0.777747255573854	-0.0954244723825317	6.98686178764202	-1.39311647774101	-1.64839609410574	-0.335166490837612	7.00095872743415	-2.03215429456159	-2.38233927637025	-1.10123190352481	Tb427_110162400
Chr11_core_Tb427v10	3913339	471	-	56	43.3137729396895	24.0806992826909	46.4056237144036	6.23020232675455	3.55628838073371	56	68	47	34	13	5	40	39	40	39	40	41.5	5.63674575612559	0.562826127875314	0.745357941834017	0.0358912300841445	5.21981650801429	-0.447070944975128	-0.437063890637876	-8.11111746094592e-05	5.68593398062387	-0.858872311390311	-1.09448015346196	-0.175811762461574	4.28541441946624	-2.50163173956856	-1.91220060918581	-0.480598386843521	3.92016959320967	-3.88582938527422	-3.18263875147646	-2.05251040645151	Tb427_110162400
Chr11_core_Tb427v10	3913836	447	+	78	69.5509428640171	55.1423562881569	43.8053741744464	18.3478319775918	6.16474608847583	78	98	93	35	32	8	41	41	41	41	40	42	6.21247665639732	0.768868589194589	1.09779942341523	0.0784616505652326	6.04636617939661	0.206648314775956	0.230525854792788	8.11111746094592e-05	5.88201527494298	-1.42574379978338	-1.85279920045672	-0.576720438361185	5.26547371347568	-1.61904614429819	-1.51012759574142	-0.270311885439877	4.51558533094205	-3.74670171309602	-3.32420601686304	-2.23677039261759	Tb427_110162400
Chr11_core_Tb427v10	3913875	399	-	44	26.3979916352068	30.6445412661681	32.342300516449	2.46211302798632	3.61810926794601	44	30	37	29	3	4	41	40	40	40	42	42	5.11257999121197	0.197171444778745	0.243050886032546	0.00795295566872978	5.21832042435339	0.238918912705997	0.23351050066385	8.11111746094592e-05	5.256608356744	-1.00521589841355	-1.22862667755122	-0.22273650955049	3.52118006142187	-3.18186972327674	-2.01110965240829	-0.547359155815706	3.75885777061307	-3.48574328056486	-2.79132621875214	-1.57383928437651	Tb427_110162400
Chr11_core_Tb427v10	3914238	431	+	1499	227.186759484677	192.21327526025	277.007613725904	90.4649047370259	61.7785379156858	1488	299	288	224	135	76	41	41	41	40	40	41	9.19058619724038	-1.60710650106292	-3.18611045051072	-1.59897699463989	9.07028897664622	-2.18116263855992	-3.32363374635222	-1.7959143572114	9.33332467528539	-3.20888779218791	-6.33894699666018	-8.5680549787742	8.52875197338129	-3.68419941985618	-4.91553636137286	-4.62257292866439	8.25546448854454	-4.91233563118165	-6.41447703240531	-8.50000743038122	Tb427_110162400
Chr11_core_Tb427v10	3914262	414	+	26	0	0	0	0	0	26	0	0	0	0	0	41	NA	NA	NA	NA	NA	1.8639602272816	-4.94702756329149	-3.67791506462992	-2.25057142997207	1.8639602272816	-4.79401618094163	-2.18959082646681	-0.650452973827936	1.8639602272816	-5.95717251385629	-5.47904253877211	-6.47256895271775	1.8639602272816	-4.4368383119658	-1.68225501433318	-0.353867886382431	1.8639602272816	-5.17861476825349	-3.09867759263599	-1.9532619504171	Tb427_110162400
Chr11_core_Tb427v10	3914359	394	-	1519	224.302742669736	266.705198006661	462.812268727634	94.5657502095753	88.2963098624912	1510	249	308	417	111	96	41	41	41	41	41	41.5	9.19094839316612	-1.64458658699203	-3.26052492682745	-1.69842102328168	9.31559261123692	-1.69527197286359	-2.62406835841493	-0.997575286978502	9.71261101770995	-2.49895919497954	-5.22999064380927	-5.91646363715418	8.57011736124577	-3.63767699059197	-4.86480497777216	-4.52327868663396	8.52090438883879	-4.41426375539613	-5.88164608205389	-7.14816018335849	Tb427_110162400
Chr11_core_Tb427v10	3914441	453	+	399	71.035990575552	56.2981258340198	95.2316739605152	14.2540779548555	15.1062143325112	396	104	99	75	26	20	41	41	41	41	42	40	7.40132452437096	-1.49976794690868	-2.47161139735579	-0.794414519638959	7.23491155688379	-2.16207733083037	-2.80798939297231	-1.18230505605584	7.61148806214324	-2.76844060802993	-4.34962724902117	-4.05753942915293	6.26254677562362	-4.38744560110689	-4.77153078702754	-4.34193232242142	6.3030502033703	-4.9988694513925	-5.46793333443879	-6.17240118271885	Tb427_110162400
Chr11_core_Tb427v10	3914774	428	-	43	25.3446947471236	39.9309099528586	50.2206995556389	11.894853481074	7.38952160147509	42	33	59	42	18	9	40	41	40	39	42	40	5.06736987669168	0.1716720314638	0.210284154165092	0.00687065065835041	5.39016513226688	0.63772755065206	0.64182047008762	0.00356653020849018	5.55372311722432	-0.361777413624093	-0.455059466701749	-0.0431106524151997	4.53730640411879	-1.28354049970364	-1.03755675254503	-0.0864564697499131	4.21144065887362	-2.60335364340877	-2.21872961226912	-0.933552548047525	Tb427_110162400
Chr11_core_Tb427v10	3916248	498	-	39	18.8041443577305	25.7734892312009	100.446438079878	22.3266301991646	83.8433565819515	39	34	62	71	57	128	41	40	41	40	40	40	4.78730972617235	-0.114800945798537	-0.135154446582833	-0.00382830683148733	5.00965832615083	0.178148666783377	0.167810159180629	8.11111746094592e-05	5.98061347183336	0.748224914584364	0.982097545468701	0.143332140163446	4.90821336962749	-0.312921369689279	-0.273010349833032	-0.00595284611212021	5.85099164011747	0.782734503707139	0.81558411961611	0.104269805835677	Tb427_110162500
Chr11_core_Tb427v10	3916655	406	+	198	93.6661071224082	100.970336450472	335.713567984295	172.13341237803	174.075810781552	193	109	127	295	219	190	40	41	41	40	41	40	7.09506559055709	-0.112847952383182	-0.179508062639693	-0.00552825790154245	7.14895471129933	-0.316212365923636	-0.406759086619313	-8.11111746094592e-05	8.01311466649646	0.0311511837825486	0.05141303731572	0.00362658552228971	7.53228155262044	0.127854387022423	0.159146305170766	0.00301511475192679	7.54035252997833	-0.517891736336034	-0.637582981777618	-0.0691935271517538	Tb427_110162500
Chr11_core_Tb427v10	3916819	438	-	207	129.710514521519	223.470950612265	656.497281746501	310.305007878523	381.167430215929	206	176	353	530	504	473	40	40	41	40	41	40	7.36083483354498	0.306939243466272	0.503505615278494	0.0188199168999562	7.75206767029468	0.774921672919423	1.06165811684748	0.0458004165272988	8.528355558789	0.913394459071846	1.61136192101534	0.410944384391007	7.98841673275908	0.921664783163523	1.18824938327167	0.130504254135548	8.13656989735042	0.554395725554584	0.717200660123248	0.083928000533115	Tb427_110162500
Chr11_core_Tb427v10	3917014	387	+	633	267.163411300433	397.979706226985	1280.76301215548	418.321934303786	592.204158592312	629	282	435	1172	461	625	40	40	40	40	40	40.5	8.68573846987518	-0.166829183727122	-0.315125132398642	-0.010595269989247	8.9727816257172	0.0977017641529807	0.147903452211041	8.11111746094592e-05	9.81527587505512	0.228150058308382	0.485278367048931	0.0469002451556883	9.00869699958287	-0.210570957339191	-0.288005524755051	-0.00654871422688882	9.25918458942148	-0.39667568780936	-0.55654105078643	-0.056289848722404	Tb427_110162500
Chr11_core_Tb427v10	3917172	398	-	52	45.9716505473357	76.7296409470779	117.932989595459	82.6859201784163	102.553398598599	49	52	91	104	99	112	38	40	40	40	39	40.5	5.62626224946895	0.753623964957218	0.99663325281232	0.0623803407885564	5.99266413831395	1.26337975725704	1.39826845118817	0.144799261456877	6.3010863540708	0.554353715790392	0.752105065549975	0.0905933810180335	6.04625648748078	1.04617011025348	1.10477838160136	0.104173605046371	6.20074689587513	0.652969702431198	0.70661262145125	0.0820004941261419
Chr11_core_Tb427v10	3917702	388	+	264	135.272905506097	135.912157806311	258.506653104012	122.067613817072	152.953170973503	264	146	150	232	135	163	40	41	40	40	40	41	7.56608785482999	0.0297545291003877	0.0499550149230194	0.00137317215236876	7.56947616647299	-0.297264964338876	-0.399977096334821	-8.11111746094592e-05	8.03198462939235	-0.760220071104743	-1.2576706201711	-0.233657987071127	7.49227896314287	-0.780920157306503	-0.968767620301867	-0.0721876158073599	7.6543892800065	-1.11672209528944	-1.38840714212643	-0.307455266633668	Tb427_110162600
Chr11_core_Tb427v10	3918046	405	+	313	258.365100485916	216.855488755481	302.096001173502	89.4587011491057	101.957685344967	312	298	272	266	114	114	41	40	40	41	41	40.5	8.15418915028103	0.760481977994287	1.36079905635291	0.135573574830574	8.02811717510818	0.150992973421907	0.212237576282197	8.11111746094592e-05	8.26678537247272	-0.791415492563006	-1.34904539975332	-0.272152716015692	7.39175627944441	-1.47345949722245	-1.81202481992889	-0.414962126887944	7.48560301372758	-1.9468487210359	-2.3853445845113	-1.10449355514906	Tb427_110162600
Chr11_core_Tb427v10	3918336	362	+	278	138.164680804048	181.10223707541	285.708160023816	128.763416624191	175.010894542642	277	132	167	279	119	171	41	41	40	41	40	41	7.61849503679825	-0.010886670627881	-0.0183848048663268	-0.000371314056923578	7.81308584087873	0.0505285823222006	0.0696303149811302	8.11111746094592e-05	8.14122725607826	-0.695372000726813	-1.16639554634065	-0.199454871486556	7.56785186846051	-0.777609336471842	-0.970798975102946	-0.0723306916285966	7.78847514664228	-0.996141985051121	-1.2526287780514	-0.244465764846349	Tb427_110162600
Chr11_core_Tb427v10	3918492	250	-	1960	1435.49441075773	944.277286276038	3674.46143289275	1569.01249944796	783.919336819942	1957	810	404	4694	627	525	41	41	41	41	41	41.5	10.7124201725139	0.764210179279923	1.72252382295077	0.267401491722284	10.4104181985515	-0.0446594627582517	-0.0731968220233055	-8.11111746094592e-05	11.3902596603779	0.0893313364712087	0.252767884982428	0.0202912692519195	10.7765533648151	0.24705502834376	0.358194869150542	0.00844508521388498	10.2762436081585	-1.59236420127635	-2.37454947410929	-1.09407546657618	Tb427_110162600
Chr11_core_Tb427v10	3918764	379	+	80	30.9273015764314	21.8956578807532	21.2585459435298	5.71787464471359	2.90095822927136	80	32	23	20	6	3	41	40	41	39	42	35	5.65243168859816	-0.427127065136775	-0.566838566464072	-0.0217969554441971	5.40803200975988	-1.10357343319992	-1.11398166677609	-0.0574703639060468	5.38721356097732	-2.4616664741257	-3.04670214756414	-1.88526344648078	4.48366920483705	-3.15868086776854	-2.52381094991677	-0.991931056361092	4.04842908251048	-4.67582496552592	-3.89789625509934	-3.09435220681632	Tb427_110162600
Chr11_core_Tb427v10	3918871	403	-	243	123.491534138523	0.805481644513161	0	0	0	241	138	1	0	0	0	38	37	23	NA	NA	NA	7.44093788593896	0.0104156526831302	0.017242308281676	0.000358908018187463	4.15618006756245	-6.72661995719951	-5.36755303896704	-5.31108076437018	3.46388898104117	-9.35966339337011	-9.75713159157467	-20.0834044549019	3.46388898104117	-8.18616563491163	-5.09465351064537	-4.98548009843025	3.46388898104117	-8.91109865479075	-6.84126423664244	-9.65743472290725	Tb427_110162600
Chr11_core_Tb427v10	3919285	467	+	182	117.051369222143	71.1873285985774	102.429087208682	17.7762696188997	13.6955751134954	178	182	135	77	35	19	39	40	39	40	37	40	7.19445009347193	0.334187787324973	0.53779811844195	0.0200176244063516	6.83769944018173	-0.689999672752759	-0.855759788585808	-0.017139345319004	7.09862979064095	-1.49763555855228	-2.21643510360568	-0.895776067560341	5.85182618984489	-2.92811423025846	-3.00609503843581	-1.53708898347801	5.66956102381732	-3.98700579911036	-4.07075340368398	-3.38042724718769	Tb427_110162600
Chr11_core_Tb427v10	3919441	398	+	282	157.364496104341	85.0698193108907	100.131783618786	28.9400720624457	37.2096401994918	278	178	100	89	33	40	39	40	39	40	37	39.5	7.72232499554167	0.162601591333023	0.27776382857136	0.00933413309002081	7.28056859819199	-1.07062633171662	-1.39745614346879	-0.144393144313419	7.3975246430445	-2.1829575263944	-3.34391046600417	-2.31681872443849	6.51090817748545	-2.90909864471888	-3.26434094841736	-1.86861450202403	6.68948426874544	-3.23776533139595	-3.68322415610348	-2.7560096360012	Tb427_110162600
Chr11_core_Tb427v10	3919470	377	+	934	431.209740164396	366.827288328419	517.279758494044	78.3534390781106	88.5852604580848	930	441	379	489	80	90	41	41	41	41	39	41	9.31098434326774	0.00668992298766802	0.0134109148380032	0.000228236495905709	9.19448655987602	-0.551850583910633	-0.847730189133209	-0.0162140699284194	9.44212280537253	-1.62999187054567	-3.27268588881384	-2.20996751757746	8.08457631303366	-3.22547331622197	-4.18615872497393	-3.27909529960909	8.17258284999292	-3.71517077322597	-4.81987004748871	-4.77896474183894	Tb427_110162600
Chr11_core_Tb427v10	3920144	313	-	606	379.345136503451	471.796174426622	1241.76139474867	536.785481325336	1042.63305370192	601	285	311	1359	341	859	41	40	41	40	40	41	8.90681568707203	0.416872337513771	0.804581247639974	0.0411164197620253	9.06395593733976	0.41716101150184	0.635398622161642	0.00342156245980848	9.76155844748735	0.247727076637876	0.522459855943211	0.0521116836695452	9.15695443928426	0.221977078192852	0.305655565459439	0.00665955772774519	9.63553565400385	0.491692764399513	0.706518935053801	0.0819856345258185	Tb427_110162600
Chr11_core_Tb427v10	3920216	392	-	146	98.2049172951663	140.005418229211	410.147661760263	200.62661381253	269.441298590238	146	108	160	370	231	289	41	41	40	40	40	41	6.90990345408095	0.383995696416463	0.597580777632141	0.0240944714738448	7.16461940476533	0.591606678144856	0.762355293449869	0.0101599455012802	7.93825706377429	0.7613619782542	1.244888143076	0.228683733895398	7.42335852059023	0.785176187240212	0.968275475414931	0.0720725611102201	7.63562937862499	0.550303439113997	0.683087013705067	0.077630135036826
Chr11_core_Tb427v10	3920561	294	-	50	0	0	0	0	0	49	0	0	0	0	0	38	NA	NA	NA	NA	NA	2.3291057413759	-5.84366596737881	-4.6981820666415	-3.65578329558035	2.3291057413759	-5.7459777754489	-2.97471859633639	-1.36772164483424	2.3291057413759	-6.95526629998629	-6.62502250756683	-9.34935792289886	2.3291057413759	-5.55704115065394	-2.46266310422012	-0.934001429831471	2.3291057413759	-6.29217403659199	-4.06199195447372	-3.36834525596558	Tb427_110162700
Chr11_core_Tb427v10	3920610	405	-	12	14.5437308220549	7.94342449653775	7.92011988095323	7.84725448676365	11.5256513868223	12	16	10	7	10	13	37	39	40	41	42	40.5	3.77747334109825	1.1574349847968	1.17318448354026	0.0932779162389303	3.36084221888846	0.294247326084035	0.196921053473137	8.11111746094592e-05	3.35884848174849	-0.991191110590851	-1.02437346448019	-0.154917676432999	3.352578972743	0.187996997629341	0.113480974564303	0.0020547286262392	3.61594966322002	-0.0756472708605627	-0.0593613293719304	-0.00378076583390351	Tb427_110162700
Chr11_core_Tb427v10	3921009	484	+	2	3.54360742511125	7.79050450317629	13.6794188449074	4.78375206017084	7.49153141191334	2	6	16	10	11	11	40	33	40	42	38	40.5	1.66878551721434	1.45911307822844	1.04920976034588	0.0703861899299132	2.18669399589673	2.64851591759264	1.32032545046861	0.114706695429008	2.57382729676311	2.17403879306419	2.110247647271	0.794447537970623	1.86174543233007	2.37168155814655	0.898551297085555	0.0578876064197199	2.16020004361795	2.106403610696	1.32325579511396	0.27660752868584	Tb427_110162700
Chr11_core_Tb427v10	3921473	459	+	51	19.9224906075938	31.6331985858218	114.649183603726	43.5085770179238	68.850807028146	51	30	56	88	83	91	40	40	38	40	40	39	5.01929372083544	-0.412322409820816	-0.501664357148058	-0.0187313676633609	5.34624660900647	0.0654511857336333	0.0653860021991692	8.11111746094592e-05	6.26693044978021	0.542813869535789	0.733821344250099	0.0870736412821636	5.5731066730845	0.184674475324816	0.181517091841615	0.00320896534438749	5.90117064660482	0.115648478852286	0.121171064724864	0.00856288448318427	Tb427_110162700
Chr11_core_Tb427v10	3922753	357	+	49	6.42924479420497	0	0	0	0	49	6	0	0	0	0	40	35	NA	NA	NA	NA	4.21102737214989	-1.93212415567113	-2.09105252411106	-0.483062571712761	2.3146783100398	-5.71643439441865	-2.94819344320814	-1.33749128625078	2.3146783100398	-6.92441982562196	-6.58837322055454	-9.2478470814893	2.3146783100398	-5.52267384865013	-2.43595397049184	-0.908220671921854	2.3146783100398	-6.25798872408593	-4.03058729310996	-3.31525917208526	Tb427_110162800
Chr11_core_Tb427v10	3923158	474	+	16	17.9499630900726	31.9351822715619	40.0639926048052	29.054672911253	44.3626760590231	16	29	65	29	62	63	37	39	39	38	40	41	4.12497007218112	1.06313229223096	1.13587986293821	0.085679378853018	4.53194088020053	1.7699569836775	1.52389520536277	0.202319978623087	4.69326093708628	0.764895376113516	0.887102629012269	0.119047110562376	4.46485423413319	1.37962848597466	1.09780647707521	0.102280184450254	4.76591894700434	1.22097497834999	1.11863428840741	0.191730497598478	Tb427_110162900
Chr11_core_Tb427v10	3923902	330	-	564	274.864983259362	368.244122265854	574.483067175474	259.741875147274	594.479839312898	561	225	273	603	188	517	41	41	41	41	41	41	8.62301553580911	0.0359435119408567	0.0674733486718034	0.00200058176715636	8.83365300685921	0.135764543620825	0.203540923547209	8.11111746094592e-05	9.15410271546613	-0.743056905313859	-1.42984719989199	-0.31066881724864	8.58226954163715	-0.755663328389798	-1.01126319184772	-0.0806823513027114	9.17876337228577	-0.226761555350493	-0.316464300359934	-0.0261508010066931
Chr11_core_Tb427v10	3923980	285	+	53	49.5673109396552	18.3180965806051	98.3729296091085	21.1587647840611	66.1733822270375	53	33	10	116	11	50	41	41	36	40	42	42	5.69363202661149	0.834558042938157	1.11364758197238	0.0812852962654007	4.98775789525674	-0.739702543263678	-0.694024688591644	-0.00584725991443306	6.18448533063826	0.271268113341865	0.363590235777416	0.0318954073258541	5.08917302428903	-0.847039377062861	-0.765057962297109	-0.0368881180774631	5.9002529978601	0.00391477574293358	0.00410130486419556	0.000277395215800371
Chr11_core_Tb427v10	3927046	354	+	184	119.539864568743	142.757574435423	335.321716055038	173.452728905813	244.920032667998	182	110	125	332	151	233	41	42	41	41	41	41	7.21742339610445	0.350046778945896	0.564822960981632	0.0216421912984432	7.34497230811207	0.287525301741711	0.377922672106932	8.11111746094592e-05	7.95951436080952	0.137446399834078	0.225331418860611	0.0177877289716315	7.48501425371725	0.243754495748698	0.302201532190398	0.00665949778020552	7.73329310557039	0.0811105622241698	0.101522521914683	0.00695683488674585	Tb427_110163200
Chr11_core_Tb427v10	3927298	396	+	125	66.0378179571733	82.8799137601949	233.628038679241	75.5376966895314	196.430954580435	123	73	98	211	89	213	40	40	40	41	41	40.5	6.51382310202914	0.0235881623843701	0.0349801727308863	0.000910491957014326	6.67658576440321	0.0754393822602565	0.0917081623422311	8.11111746094592e-05	7.42134873131586	0.204204030336729	0.313679912103596	0.0267357501003327	6.61009323990652	-0.376368599811723	-0.427335408518421	-0.0109763205377463	7.29654482136191	0.314442595307813	0.378832157782705	0.0329915694981501	Tb427_110163200
Chr11_core_Tb427v10	3927498	316	+	32	0	0	0	0	0	32	0	0	0	0	0	41	NA	NA	NA	NA	NA	2.01118390651423	-5.23032521177935	-3.98680946415073	-2.60471613029138	2.01118390651423	-5.09520481014998	-2.42275103354252	-0.819669873115214	2.01118390651423	-6.27388488093428	-5.83397883793305	-7.29139497883824	2.01118390651423	-4.79412521194519	-1.91156133145473	-0.480598386843521	2.01118390651423	-5.53362199672293	-3.39264204939611	-2.33355090019738	Tb427_110163200
Chr11_core_Tb427v10	3927501	289	-	1565	996.505341800151	862.243548759235	4594.54124196704	1222.81172936308	3238.65959016855	1556	676	482	5345	651	2466	41	41	41	41	41	41.5	10.286932608647	0.536320568881881	1.16926957820935	0.0924058733355253	10.1825978818677	0.101812415592473	0.165154075069449	8.11111746094592e-05	11.3891349440116	0.736293326784175	2.08289452236053	0.769481512109451	10.4344920810212	0.166996863700657	0.240162757606092	0.00495453191793934	11.1369058139167	0.809893846160064	1.26119013786045	0.248250756684153	Tb427_110163200
Chr11_core_Tb427v10	3927554	425	-	238	180.705958399551	344.158382976696	752.648712375338	423.729430911087	238.01563719495	233	232	496	625	621	286	40	41	41	40	41	41.5	7.69966602026253	0.604226377391183	1.0295962275948	0.0669701413173951	8.16343437578506	1.21964920039165	1.73484368841629	0.324006267984145	8.72731820249905	0.90316938325712	1.63671881524734	0.426523387951143	8.31327317853488	1.18026102000144	1.55469669746517	0.293787380035121	7.89789274943125	-0.328847179272583	-0.417293439575228	-0.0375603886072065	Tb427_110163200
Chr11_core_Tb427v10	3927575	388	-	1	3.70610700016703	1.78831786587251	4.3446496320002	2.67301344124974	12.1987191573959	1	3	2	4	3	12	23	33	42	37	36	39.5	1.32872402616181	2.22397631675448	1.50787483106463	0.179628128134674	0.889624984387694	1.58510319512216	0.547612720781352	0.00204214510543331	1.43067741677689	1.53206434569962	1.36514706013558	0.279484606298454	1.12540806670586	2.72578591343337	0.79305584564994	0.0412217356214544	2.12578679203284	3.52489221008091	2.20199881265818	0.916684640334422	Tb427_110163200
Chr11_core_Tb427v10	3927986	414	+	358	176.332058732154	214.874469105542	766.546404768222	214.238291771944	302.841543181293	352	214	287	659	290	348	40	40	41	41	41	40.5	7.97603267501111	0.0025277642894328	0.00443856314788996	0.000114751174373884	8.11826636935606	-0.0497968856480141	-0.0705548269829814	-8.11111746094592e-05	9.03449967949997	0.33150310881101	0.627051369149699	0.0675565758443131	8.11613248578623	-0.396950208419992	-0.516276660577588	-0.0152269234748177	8.36531429485207	-0.561557743921043	-0.739507400242928	-0.0880501239255904
Chr11_core_Tb427v10	3928282	372	+	581	435.450092088542	576.731327458073	1154.94569910929	667.757618557762	869.088940500731	576	435	575	1101	664	875	40	40	40	40	40	40.5	8.97582727741679	0.681293239040516	1.32364365697394	0.125519475134422	9.17832058552289	0.782446504235671	1.20071838200787	0.078067709838265	9.67893456359071	0.206047379986228	0.428969448543636	0.0398682945133935	9.28394797572111	0.60698827509337	0.840365485222691	0.0477892993826609	9.47391258171147	0.285465874311354	0.406084389819874	0.0362952199840636	Tb427_110163300
Chr11_core_Tb427v10	3928327	360	+	117	70.7900389679225	80.4112301897548	156.386189876591	121.915289420715	178.244004540754	117	67	74	152	111	173	40	41	41	40	41	40.5	6.51607277550177	0.218191036629193	0.323657674947577	0.0108068097614688	6.60739249946199	0.130968624548403	0.157811896284552	8.11111746094592e-05	7.0850457495063	-0.253345279090073	-0.37436295103422	-0.033185514574671	6.90607844765037	0.391260879262724	0.459087663888634	0.0125547103664357	7.17913399397025	0.26905260841622	0.320696794689208	0.0265254190855751	Tb427_110163300
Chr11_core_Tb427v10	3928327	439	-	100	61.9988623490567	100.302985277969	201.351772967836	94.3463565797243	119.50926280068	98	84	159	160	154	151	40	40	40	41	41	41	6.30840485753401	0.249050688017194	0.359953309221129	0.0119526608337736	6.65322312290143	0.670961273772334	0.813239913472685	0.0141285935348441	7.15410206987977	0.33065699736584	0.492456283276635	0.0479986893573958	6.60928607059838	0.2630646942978	0.298660028821557	0.00665949778020552	6.77902682206402	-0.0785452513760647	-0.0901402233687707	-0.00610652212859259	Tb427_110163300
Chr11_core_Tb427v10	3928638	337	+	17	10.5923821228849	11.4783132425516	23.0615857812797	20.8682640432426	56.7397368489698	17	9	9	24	16	51	39	38	42	40	39	40	3.80039016688185	0.233265404283911	0.237270880974327	0.00775160517503467	3.8558179386967	0.286517119532182	0.21443905295458	8.11111746094592e-05	4.34382387647229	-0.0793188151554922	-0.0891521828815287	-0.00643924297342981	4.27334041005697	0.8580819378409	0.654090706067247	0.0256722172055929	4.98411407566999	1.46272159909115	1.37712766915339	0.302002781680956	Tb427_110163300
Chr11_core_Tb427v10	3928755	383	-	675	159.350286592842	179.612327257152	751.234406466531	247.878491167101	329.184675324583	669	166	193	694	266	343	40	40	40	40	40	40.5	8.3601947399022	-1.026839873258	-1.87710113383385	-0.352153145522829	8.44628253736593	-1.19608212007025	-1.74165174675827	-0.328396520238689	9.47694559289914	-0.624846045834633	-1.26116892045884	-0.23507453560396	8.67810419750069	-1.07696727721261	-1.44880942403019	-0.238342255973693	8.8823774885623	-1.34441418858675	-1.83867546881884	-0.596313913806913	Tb427_110163300
Chr11_core_Tb427v10	3928960	395	-	13	10.759184674957	6.8129804057925	3.31375422906956	0	3.66675071421139	13	12	8	3	0	4	40	42	37	36	NA	42	3.62395897830978	0.622374833845941	0.616103085193157	0.0253744814385435	3.31267349933764	-0.0216075283463901	-0.0142981975839277	-8.11111746094592e-05	2.84304968838594	-2.18708206644645	-2.1682192668512	-0.849125733169914	1.37744375108173	-3.23799887526946	-1.03343824277334	-0.0864564697499131	2.90690514605888	-1.5249411935335	-1.07759722140146	-0.177397804401739	Tb427_110163300
Chr11_core_Tb427v10	3929183	341	-	17	24.2561539976618	12.4033731823419	45.5984052009271	7.59518333146735	51.5959118847392	17	21	10	47	6	47	41	41	42	42	36	41.5	4.37949915665991	1.40956096958031	1.56405935020752	0.201153217645127	3.90947968708492	0.390858838967614	0.29596285903543	8.11111746094592e-05	4.82796397627046	0.855860697793122	1.00491028451483	0.149731536848775	3.57317338526536	-0.39772501958479	-0.254900698236582	-0.00541336891152845	4.91619063818514	1.33421233815618	1.24562299045877	0.241383712595928	Tb427_110163300
Chr11_core_Tb427v10	3929365	385	-	4	0.939656939199907	0.91303312471576	19.4105066059893	0.911201414201082	0.947808634280561	4	1	1	18	1	0	42	42	24	40	42	8	1.34782503465222	-0.906055131542832	-0.61635961676148	-0.0254224965424492	1.33436014378462	-0.713875024029486	-0.280880726550945	-8.11111746094592e-05	3.24269151300469	1.73661126424327	1.77777870240429	0.521056673590028	1.33342445660638	-0.134300030323162	-0.0421823877486032	-0.000614151166152592	1.35189796332005	-0.857587853033346	-0.470534498344211	-0.044334262435574	Tb427_110163300
Chr11_core_Tb427v10	3929662	418	+	70	37.8305096696207	39.9079359006565	81.7140681850881	24.2110616072292	57.7273993924345	69	47	54	69	34	68	38	41	39	40	41	41	5.6999863143239	0.0511556869373505	0.0683207882147092	0.0020157026987211	5.7380590528071	-0.0808290041092528	-0.0860612401149506	-8.11111746094592e-05	6.25043236563465	-0.395652707534756	-0.533956187212616	-0.0538506164231431	5.38331821931608	-1.08450027343801	-1.03261988025408	-0.0862849483480806	6.00158881623894	-0.592875125838356	-0.628039923893693	-0.0677568109074354	Tb427_110163300
Chr11_core_Tb427v10	3929685	419	-	71	61.6876091767917	71.3358487777481	154.460057203221	46.6481063903909	90.5330040650318	70	77	98	131	66	107	40	40	40	39	40	39.5	6.05921329250613	0.731051093091118	1.02347389496258	0.0660952704523828	6.16325170712521	0.70235450013956	0.79684538704162	0.0127870905728702	6.71781195908762	0.472142293385132	0.669760330947867	0.0752946874527563	5.85949963038113	-0.209455301475932	-0.215280199186461	-0.00418122324704035	6.33409456084306	0.0267399506219035	0.0293436557166521	0.00185075013997756	Tb427_110163300
Chr11_core_Tb427v10	3930200	371	-	17	4.01373790364695	6.03910968901271	14.5976805704899	4.04670951075443	0.993160947542933	17	4	6	14	4	1	39	42	39	40	42	42	3.15180283292491	-1.09209624857714	-1.00386233481126	-0.0632878997458955	3.41918862031871	-0.563012146669142	-0.381940338191349	-8.11111746094592e-05	4.02276901988087	-0.696144007434646	-0.760801682897948	-0.0922613854900014	3.15705292509679	-1.11980914014905	-0.639683377477567	-0.0245444240215623	2.35382634931564	-3.19395683452604	-2.07007598267959	-0.79216777440842
Chr11_core_Tb427v10	3930821	392	+	3	10.0023526874706	11.3047853228556	17.5464240325246	5.18861932273784	10.1850662697341	3	11	13	16	6	11	42	40	39	41	42	40.5	2.59999778338679	2.41731380293097	2.03241696871539	0.447911540800388	2.6843274112351	2.64889563508661	1.50323292592117	0.193132987036982	2.99049800343729	1.98547581343216	1.99158607711837	0.68913374991399	2.15771673123631	1.86893715061026	0.782799983437717	0.0396170477514172	2.61243943634688	1.87608945432416	1.26673453500933	0.250573285069211	Tb427_110163400
Chr11_core_Tb427v10	3931006	447	-	64	40.0444822550401	93.0897842714047	153.944600670197	116.394059107848	131.000854380111	63	57	156	121	203	167	39	41	40	39	40	38.5	5.6763304700469	0.260274916179839	0.34651444172436	0.0116656829401923	6.2797532061637	1.22546811707508	1.4133137254392	0.151456252858613	6.64108644046283	0.621436100713851	0.874218454202382	0.115953371110925	6.4401425275105	1.21568364644197	1.35238158311271	0.194595292329102	6.5250778090724	0.699765435690901	0.783071674964167	0.0970958763310272	Tb427_110163400
Chr11_core_Tb427v10	3931073	456	-	12	6.06144610872599	7.23986187801827	15.3472936719616	13.9381339010749	26.1724218078795	12	9	13	12	26	35	42	42	40	39	40	42	3.17893500108698	-0.0656260088770323	-0.0605847353967955	-0.00171052660867153	3.29808200535411	0.172040810942011	0.113453069368033	8.11111746094592e-05	3.81501038461404	-0.122869950514432	-0.131914607491763	-0.00990830177609126	3.74783428679404	0.881732715259195	0.591499878980342	0.0211853384594882	4.1905665548053	0.956706623413332	0.813073865056042	0.103773427791268	Tb427_110163400
Chr11_core_Tb427v10	3931083	478	+	10	4.2522140513163	2.38907780994734	12.1352674362179	2.2741283687894	1.38965653928661	10	7	5	9	5	2	40	42	38	42	42	42	2.8204586214429	-0.298604401838415	-0.260250323214734	-0.00866755227021012	2.46146324125921	-0.955840071371303	-0.512273534394008	-0.0010969658629642	3.52585085907184	-0.170972239363917	-0.179151177625832	-0.0140265222307683	2.43217598530863	-0.857794350381078	-0.393020869397884	-0.00962924628624933	2.15522072964518	-2.0424051137833	-1.28201399705574	-0.257481274057646	Tb427_110163400
Chr11_core_Tb427v10	3931156	388	-	87	93.5792017542176	45.602105579749	10.8616240800005	0	0	87	101	50	10	0	0	41	41	40	42	NA	NA	6.50350751296379	1.04339803191495	1.54533254723751	0.193799634750325	5.98898592489205	-0.217677997591087	-0.240787923856736	-8.11111746094592e-05	4.97865414070595	-3.49588830988801	-4.16236549107541	-3.70106220238827	2.72560555591616	-6.49216604367711	-3.26201953288671	-1.86745799811882	2.72560555591616	-7.2228596871423	-4.96362539322004	-5.07379066169693	Tb427_110163400
Chr11_core_Tb427v10	3931263	464	-	63	76.5453439145965	70.5830176710139	122.553621964504	71.7069036133458	118.676316362877	62	115	131	92	139	154	39	39	39	39	39	39	6.12816027728356	1.21133177791319	1.71099622363025	0.26196010391131	6.07005885536361	0.864392158239248	0.967608403094519	0.0305153074001649	6.46591399965147	0.327012098535913	0.45145794849562	0.0426739685693903	6.08137477983336	0.566180450957944	0.600845258541405	0.021186393263165	6.44281921867057	0.582715513138147	0.646657168180861	0.0707761464782312	Tb427_110163400
Chr11_core_Tb427v10	3931317	389	-	24	10.1441001144144	20.4229567464964	13.0653028607207	10.6124657474658	13.0932961078981	23	10	23	12	12	14	40	37	39	40	40	40.5	4.01334596199387	-0.304272832635075	-0.319680738977995	-0.0107543623305783	4.50086234037232	0.568988754427116	0.486902712700651	0.000587933607731511	4.18827959838977	-1.34936940771201	-1.49604977522478	-0.344338628192296	4.04440845558506	-0.528768159442137	-0.381921602342631	-0.009169406898942	4.1897666314002	-0.986460444665765	-0.838270322198554	-0.109383671825791	Tb427_110163400
Chr11_core_Tb427v10	3931326	433	-	27	23.2567601628169	30.7210010283664	16.942552525941	13.3684705740373	10.4970564451171	26	31	47	14	21	13	40	40	39	39	40	38.5	4.67581295494078	0.704864974613976	0.816647199770641	0.0424153890627314	4.87290230155559	0.95771302487395	0.879894361800448	0.0200260816627328	4.45294949327306	-1.17317917803824	-1.33147035347166	-0.264458733003889	4.28754825164476	-0.420089961800668	-0.321265623747747	-0.00726472646727933	4.12020261061158	-1.44646953422308	-1.21766586133967	-0.229760642650728	Tb427_110163400
Chr11_core_Tb427v10	3932975	375	+	95	61.0565448410436	85.1618657730389	201.077305838382	105.062199068918	176.397502750659	95	62	85	191	107	178	40	40	39	40	40	40.5	6.26063458931065	0.300407217377168	0.43156018926783	0.0150519519956791	6.4990050116812	0.518506200883098	0.616010627026448	0.0029017980465854	7.11630912148541	0.405084834828115	0.600712603716132	0.0638387182432803	6.64968916404249	0.488214043623202	0.556879424430519	0.0181644723795722	7.02209934978016	0.552570614963132	0.649082926997877	0.071235666183341
Chr11_core_Tb427v10	3933786	413	+	143	126.896796915328	126.970541464111	335.640565515543	192.929920405088	323.708409159449	140	152	169	287	260	370	40	40	41	40	40	40.5	7.07904606070966	0.790388485635427	1.25491433245506	0.108475613121206	7.07946349708447	0.481255490012653	0.614185658447655	0.0029017980465854	7.77891388717482	0.510143692717858	0.817909441836233	0.103582422391975	7.38028704477771	0.758355390789878	0.931660254912017	0.0638119963812302	7.75284231385543	0.845523731131023	1.06005168708799	0.171550352350915	Tb427_110163500
Chr11_core_Tb427v10	3933909	284	+	988	463.294255496244	304.360456482703	1386.60608586085	248.057537197789	710.42303883434	979	305	165	1631	128	533	41	41	41	41	42	41	9.40321914826958	0.0356053359507262	0.0719775465190228	0.00213958503382537	9.10055118784695	-0.914374713738605	-1.39610116991976	-0.143800127140877	10.193479784788	-0.307915119592969	-0.696718949107356	-0.0800797097622196	8.95326659868915	-1.60887495235002	-2.19475201471414	-0.689269981702624	9.71132336723008	-0.764038969271502	-1.10293642907731	-0.185826205794362	Tb427_110163500
Chr11_core_Tb427v10	3934088	375	+	52	20.6804426074503	18.5985683872154	43.1631913056213	25.5291324840362	53.8992369515901	52	21	19	41	26	55	41	41	40	41	41	41	5.05945317508969	-0.386883338053762	-0.473374836114011	-0.0170926560837614	4.98481905582421	-0.690959958801537	-0.647947233194706	-0.00395789422425969	5.5812955960464	-0.850717593294612	-1.07296485319318	-0.169083461016009	5.20815042100609	-0.567180284971352	-0.523612492790113	-0.0156700041272505	5.73988001387229	-0.255184405855148	-0.262619816800196	-0.0206101437068643	Tb427_110163500
Chr11_core_Tb427v10	3934300	429	+	37	23.6972362320937	22.1792674145254	55.135937917514	15.7417496411844	60.5557805757882	35	31	33	45	24	73	36	39	38	36	38	38	4.91279453003755	0.288323051922001	0.345561599179337	0.0116457344277378	4.86606041224745	0.0495217637275605	0.0454403638192517	8.11111746094592e-05	5.51338193764077	-0.0120321647898176	-0.0150750528879532	-0.000988965798142208	4.62522692024306	-0.69216676763585	-0.57009992706048	-0.0194354703477017	5.58043733852258	0.406002366453859	0.410341118619478	0.0367213482099556	Tb427_110163500
Chr11_core_Tb427v10	3934783	385	-	482	149.405453332785	222.780082430645	686.916261556398	169.483463041401	405.66209547208	479	159	241	633	186	426	41	41	41	41	41	41.5	8.07114709461284	-0.656386290426396	-1.1642944651797	-0.0912364556365046	8.35854794203086	-0.408217138317868	-0.590230905317377	-0.00246006471392925	9.16971265125813	-0.259430112757667	-0.500344811547662	-0.0490158640224443	8.16181786076823	-1.16121932432433	-1.51488143034527	-0.270402010615658	8.79014846514196	-0.560057326338961	-0.760989745085163	-0.0925193309374958	Tb427_110163500
Chr11_core_Tb427v10	3934836	397	-	80	60.3994225792066	83.1446809810425	140.957989337709	94.9688649858354	190.312724523673	80	68	98	126	114	208	41	41	40	41	41	41.5	6.12963676110814	0.529821335009877	0.748510199648354	0.036098175492249	6.35855938713934	0.738945922008458	0.86150889345107	0.0178211452626627	6.73757336410177	0.168169066529793	0.239072847428977	0.0189457111434252	6.45393764022551	0.602967749867968	0.671912100604025	0.0269846504298989	6.95346522494943	0.908519681236272	1.06029607180931	0.171620863555336	Tb427_110163500
Chr11_core_Tb427v10	3935339	354	-	17	5.43363020767012	18.1279459600537	29.0278500465555	14.9330163958647	6.30695363093557	17	5	15	29	13	6	40	38	40	39	41	32.5	3.34909901787211	-0.688018064048826	-0.652488800422103	-0.0280522565654481	4.17433985691483	0.905655427842066	0.725410957122198	0.00712135603456285	4.50664371400158	0.234558849930513	0.267488182892264	0.021677496657922	4.03861558862202	0.431625075476977	0.311320655724409	0.00689609026569861	3.44814614952541	-1.3416778992893	-1.02768803826578	-0.161054106872711
Chr11_core_Tb427v10	3935389	422	+	20	22.1184088726467	4.93968055181148	1.17861689602056	0	0	20	28	7	1	0	0	41	40	39	42	NA	NA	4.42848877188165	1.05223942323339	1.17601382733702	0.0936983293663244	3.40053696776657	-1.05586102678567	-0.713187954297638	-0.00640210855861457	2.55241250598821	-3.93725768924967	-3.81537866725739	-3.07957177110031	1.67877600230904	-3.98381374213324	-1.41610243008136	-0.223753108152649	1.67877600230904	-4.72869946400759	-2.7431431303553	-1.51608264520117	Tb427_110163600
Chr11_core_Tb427v10	3935575	410	+	720	268.254078904508	0	0	0	0	715	318	0	0	0	0	41	41	NA	NA	NA	NA	8.7814987303642	-0.339730183975743	-0.647780497846938	-0.0277287995424933	4.24642731008737	-9.6814333327413	-7.87102796278207	-11.8053458643592	4.24642731008737	-10.9938861777978	-12.2512033786656	-31.4209572050838	4.24642731008737	-9.9182248294667	-7.51371014299171	-11.1239529095757	4.24642731008737	-10.6391996067554	-9.11001081002104	-17.0008929986588	Tb427_110163600
Chr11_core_Tb427v10	3935725	411	-	55	18.298979127929	0	0	0	0	55	22	0	0	0	0	40	39	NA	NA	NA	NA	5.01349914010573	-0.63983196673358	-0.777836435865531	-0.0386003558495315	2.39720793317505	-5.88544634635852	-3.10186469700258	-1.51757637158014	2.39720793317505	-7.10077603121311	-6.79901064702003	-9.84042936826643	2.39720793317505	-5.71894134912943	-2.59096354599812	-1.06287223382585	2.39720793317505	-6.4532351728685	-4.21155904172414	-3.62687405036106	Tb427_110163600
Chr11_core_Tb427v10	3935904	401	+	106	45.3292709272662	0	0	0	0	104	52	0	0	0	0	40	41	NA	NA	NA	NA	6.12645352498195	-0.284132654607251	-0.401247089166506	-0.0136877479492188	2.86735481011292	-6.84891242459966	-4.06942560015252	-2.88482813762984	2.86735481011292	-8.10103448492523	-8.04664916379748	-13.7343938537711	2.86735481011292	-6.82212445496021	-3.57891755062169	-2.31450635412072	2.86735481011292	-7.5514795126614	-5.30406933481648	-5.8054319522865	Tb427_110163600
Chr11_core_Tb427v10	3936568	405	-	204	106.939197220992	0.794342449653775	0	0	0	199	124	1	0	0	0	40	40	42	NA	NA	NA	7.2116668264535	0.041231976504125	0.0664860613745717	0.00193559927931349	4.02408820035053	-6.47968793883913	-5.02865923893365	-4.61354348635116	3.33797851647087	-9.09496298273969	-9.38335211062322	-18.6013213845807	3.33797851647087	-7.90151017653401	-4.75031584649744	-4.3029462788374	3.33797851647087	-8.62723344582638	-6.50279781783767	-8.73439381278581	Tb427_110163600
Chr11_core_Tb427v10	3936625	257	-	1232	620.053803169164	60.1055223233008	0.792867335328669	2.37111671913367	0	1214	359	26	1	1	0	40	41	40	42	42	NA	9.77239221058119	0.163173779885736	0.340800432812169	0.0115191234485712	8.09437464148859	-3.66228073549272	-5.17806910203533	-4.9123072027972	5.3189730875521	-10.4672673315747	-12.870161207684	-34.6246874170602	5.89449195634798	-8.35645451508455	-8.63358074341956	-14.7172790839394	4.63368596563264	-11.4724649704723	-10.3352811219413	-21.7424731858353	Tb427_110163600
Chr11_core_Tb427v10	3936809	294	-	431	210.232660454276	1.72054050609598	0	1.79843246540842	0	427	146	1	0	1	0	40	41	42	NA	42	NA	8.2362434334454	0.00914531324477186	0.0165053887471272	0.00032068873187593	4.95206381885735	-6.83243801621532	-6.36911116280487	-7.62943959050269	3.87660837458948	-10.2238469455363	-11.0341600069605	-25.5933678374841	4.97693351270235	-7.08243941322505	-6.26219719633944	-7.67128029943167	3.87660837458948	-9.83015201461041	-8.00269594678729	-13.1776620756694	Tb427_110163600
Chr11_core_Tb427v10	3937047	424	+	292	107.211698395209	16.0059252330602	2.368588374081	0	0	289	137	23	2	0	0	41	41	42	42	NA	NA	7.47166197571848	-0.455295103850497	-0.756329426627261	-0.03665968972663	6.11860245994036	-3.4488774371658	-3.88792395680446	-2.59817647411755	4.85631688949762	-7.2152294431986	-8.49392666425793	-15.2850039786446	3.59614640723538	-8.48333746088015	-5.47018589333579	-5.79012461690707	3.59614640723538	-9.20750642814222	-7.20480851795403	-10.7045645314074	Tb427_110163600
Chr11_core_Tb427v10	3937059	422	+	311	130.340623713811	4.2340119015527	0	0	0	307	163	6	0	0	0	40	38	36	NA	NA	NA	7.65737754231888	-0.253675792810938	-0.430246072932046	-0.0149720496406082	5.26307584305581	-5.28900238619185	-5.20935578889956	-4.97871256967718	3.641544176512	-9.732295498454	-10.2968522447341	-22.3319916653203	3.641544176512	-8.58491456706301	-5.6023197334331	-6.08795316343266	3.641544176512	-9.30883495324921	-7.3314819920411	-11.0814866917154	Tb427_110163600
Chr11_core_Tb427v10	3937274	317	-	260	173.220124858647	23.4549389979511	0	0	0	258	133	16	0	0	0	40	40	39	NA	NA	NA	7.73288032343637	0.418451613790004	0.715648966590976	0.0333416019877559	6.30369539838497	-2.7558797784463	-3.1888703602106	-1.62373019885043	3.51256978113925	-9.46186985633897	-9.90356920920224	-20.6795501593963	3.51256978113925	-8.2957645002196	-5.23123930947361	-5.27141220384889	3.51256978113925	-9.02040896143356	-6.97412314700304	-10.0332338337278	Tb427_110163600
Chr11_core_Tb427v10	3937646	398	+	281	111.392845557006	5.83812485466897	0	0	0	279	124	7	0	0	0	40	40	42	NA	NA	NA	7.47148254750552	-0.345061509426085	-0.573199412237986	-0.0220367357747803	5.40052359585897	-4.73028153743868	-4.76890534852674	-4.10887451828097	3.56849555604011	-9.57919536050983	-10.0731490057122	-21.3832102586246	3.56849555604011	-8.42136216900146	-5.39051151959185	-5.61508039560003	3.56849555604011	-9.14568579441401	-7.12812586205919	-10.4787512102808	Tb427_110163600
Chr11_core_Tb427v10	3937705	371	-	363	130.446481868526	0	0	0	0	356	129	0	0	0	0	40	40	NA	NA	NA	NA	7.76932252155009	-0.467200963131859	-0.802220763915377	-0.0408697668847773	3.7529057769598	-8.6666857108752	-6.3413680271287	-7.55949324689359	3.7529057769598	-9.96537740524243	-10.6427819495495	-23.8326761068419	3.7529057769598	-8.83316969871412	-5.93334778604383	-6.85826194561835	3.7529057769598	-9.55650558194938	-7.6462781292428	-12.0416405785963	Tb427_110163600
Chr11_core_Tb427v10	3937879	425	-	208	70.101449379136	2.07324327094395	0	0	0	206	90	3	0	0	0	40	41	42	NA	NA	NA	6.92276473462974	-0.607985497805697	-0.947611497240008	-0.0565194689837294	4.53374571370242	-5.54555809915142	-4.77629721954532	-4.12282633846079	3.35195178672233	-9.12436379519775	-9.42448394245411	-18.7606332100769	3.35195178672233	-7.93318528360418	-4.78789087547627	-4.37479135433336	3.35195178672233	-8.65881754837553	-6.53999178749455	-8.83278700848955	Tb427_110163600
Chr11_core_Tb427v10	3938061	416	+	569	275.434459972555	2.9430961055694	0	0	0	568	338	4	0	0	0	41	41	37	NA	NA	NA	8.6308669299298	0.0267687167294355	0.0502896112081097	0.00137317215236876	5.46862924123293	-6.63133717158551	-6.76157021322876	-8.63621951734681	4.07677601585406	-10.6411239968118	-11.683909530426	-28.6423383233446	4.07677601585406	-9.54794435253671	-6.95024303922074	-9.49763629680847	4.07677601585406	-10.2697166970876	-8.59432125505205	-15.1628421884837	Tb427_110163600
Chr11_core_Tb427v10	3938125	390	-	30	20.1932583414594	0.881793399026096	0	0	0	30	22	1	0	0	0	40	41	23	NA	NA	NA	4.65091313048562	0.355795000853997	0.410740173320348	0.0139675652389183	2.69863963131819	-3.56995443963755	-2.03328874965652	-0.539855998415548	1.96536866878144	-6.1754058214323	-5.72277210612105	-7.02663751462718	1.96536866878144	-4.68321144341033	-1.83848563217494	-0.435387039163696	1.96536866878144	-5.42339968468101	-3.30008242574067	-2.20803678339854	Tb427_110163600
Chr11_core_Tb427v10	3938362	381	+	85	15.3192601614028	0.938819899343832	0	0	0	84	16	1	0	0	0	41	40	40	NA	NA	NA	5.20073136944324	-1.50954546786478	-1.88376421438423	-0.352153145522829	3.47136926627405	-5.03857551551064	-3.45956758283015	-1.97644960154063	2.70892625744295	-7.76480005884856	-7.61689172404177	-12.320520092418	2.70892625744295	-6.45319091790491	-3.22581918786977	-1.81935666234214	2.70892625744295	-7.18405029363184	-4.92419413375029	-4.99251192667314	Tb427_110163600
Chr11_core_Tb427v10	3938956	385	+	35	20.672452662398	0	0	0	0	34	22	0	0	0	0	40	40	NA	NA	NA	NA	4.7769318091555	0.17231558850235	0.202564969638933	0.00655478027150426	2.07487355975234	-5.22553418525124	-2.52794691802247	-0.909014435106932	2.07487355975234	-6.4106645854178	-5.98971824999192	-7.67192447389275	2.07487355975234	-4.94790349583102	-2.01576070913336	-0.551558230463434	2.07487355975234	-5.68646569016332	-3.52293900763789	-2.51697323907635	Tb427_110163600
Chr11_core_Tb427v10	3939072	369	-	471	172.191687284385	0	0	0	0	467	168	0	0	0	0	41	41	NA	NA	NA	NA	8.15658439459049	-0.412124078389286	-0.737636159939132	-0.0351938447481553	3.94055698033755	-9.05238179686138	-6.90072164550336	-9.01182667507441	3.94055698033755	-10.3572843542652	-11.2394938822311	-26.535564717856	3.94055698033755	-9.24859994728805	-6.51290892845991	-8.31370268112653	3.94055698033755	-9.97101348482291	-8.18971213441682	-13.7912139461486	Tb427_110163600
Chr11_core_Tb427v10	3939132	374	-	640	218.660294793325	0.985711567528227	0	0	0	632	216	1	0	0	0	39	40	42	NA	NA	NA	8.54944869972433	-0.48096432432338	-0.896258652892449	-0.0509992995462193	4.94710441102754	-7.98173409516915	-7.43374827472602	-10.5155322080601	4.16152738017082	-10.817451427742	-11.9653570253993	-29.9979608357266	4.16152738017082	-9.73326785933062	-7.22917405455384	-10.2833169292403	4.16152738017082	-10.454643855737	-8.85031560424237	-16.0594239647154	Tb427_110163600
Chr11_core_Tb427v10	3939154	294	+	26	0	0	0	0	0	26	0	0	0	0	0	41	NA	NA	NA	NA	NA	1.8639602272816	-4.94702756329149	-3.67791506462992	-2.25057142997207	1.8639602272816	-4.79401618094163	-2.18959082646681	-0.650452973827936	1.8639602272816	-5.95717251385629	-5.47904253877211	-6.47256895271775	1.8639602272816	-4.43683831196579	-1.68225501433317	-0.353867886382431	1.8639602272816	-5.17861476825349	-3.09867759263599	-1.9532619504171	Tb427_110163600
Chr11_core_Tb427v10	3939201	462	-	40	16.3700882961858	1.06825096925925	0	0	0	39	25	2	0	0	0	41	41	42	NA	NA	NA	4.70812281116216	-0.346842889459907	-0.403722517317854	-0.0136877479492188	2.99450322859641	-3.81135471219313	-2.33670155540511	-0.748997781732219	2.16992500144231	-6.61453748022312	-6.2246624451963	-8.26971053281148	2.16992500144231	-5.17652485009665	-2.17699744109641	-0.676283359365169	2.16992500144231	-5.91374911802921	-3.72092485524052	-2.81419964475006	Tb427_110163600
Chr11_core_Tb427v10	3939276	377	-	124	84.8761253264762	1.93066993857063	0	0	0	123	86	2	0	0	0	40	38	41	NA	NA	NA	6.68788135818627	0.400576155646226	0.606893998636081	0.0246716491609474	4.12067796736235	-4.86005505851807	-3.8494416809764	-2.5387484013278	2.98000096603404	-8.33959703899574	-8.35824287977229	-14.8074205446515	2.98000096603404	-7.08272278709037	-3.84259879835698	-2.71642145788333	2.98000096603404	-7.81109992662702	-5.58142565708904	-6.4344709093357	Tb427_110163600
Chr11_core_Tb427v10	3939344	329	-	28	0	0	0	0	0	27	0	0	0	0	0	40	NA	NA	NA	NA	NA	1.91644500708237	-5.04796925248533	-3.78657764704707	-2.3668518171027	1.91644500708237	-4.90137648854106	-2.27112647061962	-0.70412135683468	1.91644500708237	-6.07016531887772	-5.60477371624742	-6.75383303332784	1.91644500708237	-4.56450125634415	-1.76217088059403	-0.392705554308035	1.91644500708237	-5.30544573569173	-3.20232073969971	-2.08123271275853	Tb427_110163600
Chr11_core_Tb427v10	3940110	386	+	182	176.764076462738	207.633812404694	412.925017383143	247.810734839411	324.959454169123	179	185	227	378	271	343	38	39	39	39	39	40	7.49075451966886	0.945138773773942	1.57343558780196	0.204818556719262	7.60656010042973	0.848850672046622	1.14642313075394	0.0641211570015836	8.10161726801842	0.446691775446746	0.745507186685079	0.08927374610053	7.73387773812008	0.776457879813095	0.982356184778654	0.0737609685112893	7.92904333338561	0.505986282758817	0.64372032852598	0.0702038206834647
Chr11_core_Tb427v10	3940530	437	-	67	46.3852162967138	54.0331987258127	150.289896881513	88.9704100554297	91.6267566320031	66	63	83	122	143	115	40	40	38	40	40	40	5.81393839009355	0.405488430827095	0.549792273925361	0.0204938458656845	5.92293923664947	0.403114743091013	0.441540464212672	8.11111746094592e-05	6.65660577811652	0.52020253578457	0.733038136352441	0.0869437282035521	6.28007716020402	0.776645813402822	0.846575032655949	0.0487776530671671	6.30118195753763	0.127895931172296	0.139869676236926	0.0103103067815788	Tb427_110163700
Chr11_core_Tb427v10	3940647	435	-	132	127.089417418972	194.668898572977	418.308011766001	247.725013374581	505.318125346998	132	168	300	342	393	625	41	40	40	40	41	41	7.02260670630231	0.904583339256997	1.42670444426089	0.155531416949235	7.32921395382561	1.21120779543214	1.58931359581675	0.236347437865003	7.87999689020321	0.937418003430243	1.52172792633783	0.358622856938656	7.50267662044346	1.2345563160726	1.53287789012586	0.281034085715315	8.01616173714417	1.60520405647185	2.05668065207586	0.779741365542373	Tb427_110163700
Chr11_core_Tb427v10	3940744	382	+	147	134.369221430348	162.221195097597	388.633816833926	232.964041003997	561.006711301186	146	140	172	360	249	582	41	40	40	40	41	40.5	7.13999424087278	0.836441782934278	1.33754960051509	0.129336455844433	7.27541475708587	0.794144072408042	1.03598913123236	0.0419167276781732	7.9043468470397	0.675510377948221	1.09987584677669	0.177656942185602	7.53581384591902	0.991813390166243	1.23492180853782	0.146374428227547	8.1688653001442	1.60429188882323	2.08071551530228	0.802122121821264	Tb427_110163700
Chr11_core_Tb427v10	3940860	454	+	41	27.8735213151742	36.7069382613007	124.735392546781	48.9737611343329	88.8296042576468	41	41	63	97	90	116	41	40	40	41	41	40	5.1007563673039	0.374742161128421	0.461177876623089	0.0164695030816172	5.29626960149632	0.591462624898445	0.585877442728705	0.00226801760753088	6.17176897921992	0.979224980397987	1.31076196907738	0.255537845946232	5.50181555381537	0.670960017721365	0.651798110913443	0.0253890571613854	5.92805294842633	0.791360942311169	0.831601766885711	0.107801135904691	Tb427_110163700
Chr11_core_Tb427v10	3941221	368	-	590	287.996239313491	403.911326759188	978.2666008047	574.208370470739	738.324412563218	582	278	393	933	549	731	41	40	41	40	41	41	8.68910097597255	0.0429531149361413	0.0811614549220068	0.00238848118199272	8.93273642200273	0.215572082497666	0.325442438681123	8.11111746094592e-05	9.57030715562584	-0.0526480113616736	-0.107784068646277	-0.00793766508028723	9.18623975047909	0.35983812486752	0.496120955553643	0.0145349386075202	9.36744048822392	0.0254043514479375	0.0358941223322213	0.00233657012390301	Tb427_110163700
Chr11_core_Tb427v10	3941237	390	-	336	220.290090997739	413.561104143239	693.035414860322	474.883946204607	952.624886962809	334	239	468	632	539	1019	41	41	41	41	41	41.5	8.09049715508659	0.423735182866667	0.753159316123693	0.0365163902461987	8.54408128516049	1.01918021334634	1.4954906589451	0.189150430595923	8.91614421947188	0.281357542575922	0.523377796387071	0.0522060829165226	8.64370603421756	0.863101706211338	1.15895089000232	0.120141126633899	9.14549207286842	1.19862288867112	1.66906863273008	0.472798215960541	Tb427_110163700
Chr11_core_Tb427v10	3941321	442	+	10	4.3152372925631	6.7532798540188	18.5495454373904	8.92791808988254	10.9699052327952	9	6	11	13	11	13	24	29	28	25	22	29.5	2.82996215895632	-0.279056224886196	-0.243587936851594	-0.00799291854727801	3.12547546820322	0.338917073938987	0.214498087260933	8.11111746094592e-05	3.82200104501396	0.393564449924198	0.422786423255525	0.0389262512794079	3.31462832361545	0.625346720051574	0.373516010898311	0.0087947337488654	3.45604949458224	0.146090563449262	0.112029768301521	0.00795479388926465	Tb427_110163700
Chr11_core_Tb427v10	3941332	389	+	131	57.1758370085177	93.2352373209618	136.096904799174	96.3965638728148	208.557502290091	131	62	104	123	109	221	40	39	41	39	40	40.5	6.44440706002489	-0.251522500785048	-0.369788739061954	-0.0123612739838561	6.7947192888263	0.171407692763783	0.211469205799744	8.11111746094592e-05	7.06634998624695	-0.614074737635596	-0.905487171752447	-0.1235262189514	6.81864629507747	-0.104707600182432	-0.121714781434942	-0.00229890294410073	7.37333749814752	0.33419127408933	0.405411933601817	0.0361895050769843	Tb427_110163700
Chr11_core_Tb427v10	3941446	338	+	88	56.2283379820444	11.3986687834689	0	0	0	83	46	9	0	0	0	35	39	42	NA	NA	NA	6.14680162087258	0.290787146533392	0.411718080727095	0.014037958786761	5.02016690980144	-2.12911859169909	-2.00935816942793	-0.52198042694302	2.7338027750415	-7.81765120504717	-7.68372879124144	-12.535126798665	2.7338027750415	-6.51130920433316	-3.2798943574554	-1.89180102956628	2.7338027750415	-7.24192204272315	-4.98305275793308	-5.11441331043346	Tb427_110163700
Chr11_core_Tb427v10	3942281	451	+	27	28.268528374987	25.3722683177543	40.4373976018408	19.4770639764287	12.9263056663361	27	40	42	32	35	17	39	39	38	40	40	39	4.81388961588451	0.983692601773574	1.16250346937698	0.0909299494204268	4.73734717720333	0.694703540338515	0.62227568813384	0.00297644666751221	5.06835360064495	0.0178725795179944	0.021459151542806	0.00138963002805984	4.55081618731529	0.0646502390349297	0.0524124353590754	0.000727766278846907	4.26417510051822	-1.18371167549215	-1.01598464166688	-0.157341629685877	Tb427_110163800
Chr11_core_Tb427v10	3942312	444	-	69	34.1995528214276	46.0137658372725	73.3129945541609	23.4546666332263	17.9020523500145	69	48	75	58	40	23	41	40	40	40	41	41.5	5.61789311914862	-0.0725875757637545	-0.0958860983279736	-0.00285926693700078	5.82926345768016	0.13725114769512	0.148212551020728	8.11111746094592e-05	6.16237199417427	-0.526972418752715	-0.704704258439487	-0.0814833419270939	5.35058795192782	-1.10568327442768	-1.0468490106153	-0.0885515584162126	5.1603679221115	-2.18153034065473	-2.09851350139467	-0.818758926812921	Tb427_110163800
Chr11_core_Tb427v10	3942594	345	+	1650	573.594105353696	769.599429141162	1896.40468056982	379.634926416715	272.972104843392	1639	502	636	1923	309	251	41	41	41	41	41	41.5	9.92691542773586	-0.359897179968121	-0.761658744683581	-0.0371753653801833	10.138794170096	-0.147030853190566	-0.238010276103544	-8.11111746094592e-05	10.7890594465262	-0.607293811244889	-1.52677788229964	-0.361495487152747	9.62952759883195	-1.6826441381881	-2.36108205789504	-0.834519110393838	9.39196864667014	-2.89069065341363	-4.09072849146536	-3.41720934855525	Tb427_110163800
Chr11_core_Tb427v10	3943077	412	+	119	111.763714825978	116.509389330565	158.787778962385	27.5553311294701	16.4560743688085	116	134	150	135	36	19	39	40	39	39	39	42	6.85580735099465	0.861143665744002	1.33147175344342	0.127442303744324	6.88567365009463	0.626118394072186	0.7810578934445	0.0112841935940709	7.10817929048039	-0.257458906786853	-0.381441152986715	-0.034112404326385	5.85553492175759	-1.69914355048022	-1.74536242758799	-0.380456105710778	5.49229855100134	-3.10848482911283	-3.10994986184877	-1.95803886288062	Tb427_110163800
Chr11_core_Tb427v10	3943208	455	-	47	38.5696515599707	35.3306327997293	72.7247012057266	12.9624578897163	2.25085256082817	46	57	63	57	24	3	40	41	42	41	41	41	5.42891604610985	0.645623279552181	0.831341838933723	0.0436101822104368	5.36648861311233	0.337992219479576	0.33881092904268	8.11111746094592e-05	5.88205705220025	0.0238679221232699	0.0310172509610579	0.00201041653459261	4.66036276763763	-1.30887187971737	-1.08602640150102	-0.0997008725104782	3.51486721251266	-4.10580404796376	-3.17545219811681	-2.04218544660342	Tb427_110163800
Chr11_core_Tb427v10	3943562	276	+	38	0	0	0	0	0	38	0	0	0	0	0	40	NA	NA	NA	NA	NA	2.13339327034745	-5.46583950387219	-4.25298711482455	-2.95845201147675	2.13339327034745	-5.34530219120826	-2.62695071290336	-1.00074995217416	2.13339327034745	-6.5362183914132	-6.13400521788178	-8.03536301279429	2.13339327034745	-5.08878182448388	-2.11421073985374	-0.62532097360392	2.13339327034745	-5.82651231345946	-3.6443308597555	-2.69631456739739	Tb427_110163800
Chr11_core_Tb427v10	3944268	364	-	23	66.3634322083846	28.5333654195709	2.05060278855348	0	0	23	64	27	2	0	0	41	42	42	33	NA	NA	5.30886717964833	2.43464003151682	3.08389955918577	1.46777428277923	4.70711437953199	1.08957671329504	0.970396043295955	0.0310446732727233	2.95271354688812	-3.5801696473586	-3.58036330598803	-2.68764724766424	1.77729442583882	-4.22532612979391	-1.55466029637624	-0.293787380035121	1.77729442583882	-4.9685237638482	-2.93032384928517	-1.74938594717865
Chr11_core_Tb427v10	3944614	300	-	365	111.999115230139	29.702552897794	50.9914805385117	0	0	364	80	17	56	0	0	40	41	39	40	NA	NA	7.66374872043758	-0.70178816429084	-1.19110556888626	-0.096438704826071	6.71516309531637	-2.93371584695715	-3.58376997814859	-2.14696706164094	7.09999472174667	-3.49895472961825	-5.17910191132879	-5.80243716829722	3.75686379797622	-8.84196943408805	-5.94529213863667	-6.88787082002219	3.75686379797622	-9.5652851359838	-7.65757259906367	-12.0777986766727	Tb427_110163900
Chr11_core_Tb427v10	3944788	422	-	64	11.8491476103464	11.2906984041405	0	0	0	64	15	16	0	0	0	39	38	41	NA	NA	NA	4.8187834073653	-1.46616552395388	-1.73388900371399	-0.273059595564139	4.78540226350618	-1.67178521202836	-1.51111632144947	-0.19709340090435	2.50561362771163	-7.33207474276332	-7.07938940407496	-10.6606398225946	2.50561362771163	-5.97555297932337	-2.80282881985614	-1.29700188810637	2.50561362771163	-6.70857809998527	-4.4541658474735	-4.06851270427698	Tb427_110163900
Chr11_core_Tb427v10	3945211	352	+	827	303.860386035465	75.8263981559787	29.8848577354064	1.16598739221747	0	821	276	66	30	1	0	40	39	40	42	24	NA	8.97112614442402	-0.346405680636414	-0.67270901629171	-0.0298264729347726	7.97336285435713	-2.76247402868804	-3.86385215544777	-2.56139277085461	7.30894806682742	-5.45436595435873	-8.26933668356985	-14.4972556033616	5.21449649223919	-8.51187484337822	-7.86705155079988	-12.2072570466806	4.34630775084729	-10.8554409230073	-9.41966855230521	-18.1537441707634	Tb427_110163900
Chr11_core_Tb427v10	3945687	337	-	1038	400.156657975652	142.841231462864	45.162272155006	0	0	1035	339	110	47	0	0	40	40	40	40	NA	NA	9.33325407086337	-0.251658737311248	-0.505513959136796	-0.0189751598541061	8.59179767233919	-2.13243344374704	-3.14051202713022	-1.56430350904805	7.76660812279844	-5.22458930096635	-8.36397543296193	-14.8256209782622	4.51014275042232	-10.4884904735184	-8.42879274795397	-14.026174283027	4.51014275042232	-11.2081275664433	-9.93720802454368	-20.1435712601362	Tb427_110163900
Chr11_core_Tb427v10	3946148	392	+	32	20.9140101647114	7.8263898389	19.7397270365902	0	0	32	23	9	18	0	0	41	40	40	40	NA	NA	4.72142544997453	0.314990671373921	0.367348982674138	0.0122553966557814	4.04002945980334	-1.14152446103948	-0.888903035399046	-0.0214290962634078	4.68074287057449	-1.21526327413646	-1.40782212721884	-0.299945979059413	2.01118390651423	-4.79412521194519	-1.91156133145473	-0.480598386843521	2.01118390651423	-5.53362199672293	-3.39264204939611	-2.33355090019738	Tb427_110163900
Chr11_core_Tb427v10	3947443	420	+	18	11.1634422026246	8.5867722940841	32.8430709852449	18.9412665245538	5.0596966213149	17	14	12	28	27	6	36	40	42	41	41	39	3.87668754544397	0.228275295869591	0.234915826268817	0.00762810822892269	3.69661064618185	-0.18347556203007	-0.132578381051417	-8.11111746094592e-05	4.63438422349931	0.320934087526918	0.370225761597835	0.0327352050355849	4.24525183430752	0.64643192497727	0.489582033966767	0.0142105997142572	3.34222976323977	-1.68683246960543	-1.27224726526239	-0.253086062359363
Chr11_core_Tb427v10	3947709	413	-	21	8.24005174774859	17.2800145187843	4.61361602083221	0.739195097337503	0	21	10	23	4	1	0	42	40	42	38	42	NA	3.77695328815216	-0.408441671546327	-0.413966436548939	-0.0141385416628615	4.28922467591596	0.534883205976129	0.438689660496974	8.11111746094592e-05	3.39030429400775	-2.49634061891029	-2.58659263589429	-1.2955279072566	2.36783404808922	-3.03036943418189	-1.3599350302637	-0.198250947890628	1.71313237735105	-4.81245451879133	-2.80791315605961	-1.59513923571107
Chr11_core_Tb427v10	3948207	364	+	549	493.578027049861	674.232856951342	1266.24722193178	808.025508533442	1049.17713708766	541	472	633	1210	751	1018	38	38	38	38	38	39	9.02528537874539	0.947066733121721	1.84867190751983	0.336516625719719	9.25007413904578	1.09917384984218	1.6944628102945	0.298657035120332	9.70444431027037	0.419727546473385	0.87731321692503	0.116689967486614	9.3805625756865	0.971247358593713	1.35000071221147	0.193382091849907	9.56885280158462	0.64124504050917	0.917629093509945	0.128904162820915
Chr11_core_Tb427v10	3948532	329	-	706	393.463063829575	496.220710829018	1855.99115333069	703.377889096406	1367.76253936206	703	319	366	1949	503	1193	40	39	39	40	39	40.5	9.04323115782939	0.259101234762014	0.506625145634987	0.0190512789525596	9.21041842073947	0.289209719512247	0.444723439211888	8.11111746094592e-05	10.1614542376916	0.597823691358618	1.34543899179001	0.27057020161488	9.46186355375031	0.415488205831226	0.579367589781373	0.0200247755395881	9.94133755654819	0.671952776368724	0.983315912406252	0.147504566876786
Chr11_core_Tb427v10	3948596	370	+	119	59.4809848888322	65.8808148590496	134.184410699739	76.444832702966	100.644705783583	119	59	65	126	73	99	39	40	40	39	39	40	6.40365005717366	-0.0581294649498922	-0.0850275456438048	-0.00252430105972786	6.47678062111274	-0.171463459058706	-0.203108409188397	-8.11111746094592e-05	6.98715293538499	-0.490296662788296	-0.716550402631322	-0.0838122682684238	6.58330967361841	-0.286458535724717	-0.32422918204075	-0.00734186461480567	6.78057190232725	-0.575101849364107	-0.660098698799337	-0.0733894628686527
Chr11_core_Tb427v10	3948725	349	+	232	145.739399133387	178.316648828663	485.60262718068	178.862629326924	426.472386785988	232	131	152	490	150	394	41	41	41	41	41	40	7.52663757178179	0.320452473544152	0.535636260479556	0.0199896237631314	7.67171208075517	0.282788450388589	0.384403307809095	8.11111746094592e-05	8.39310201353944	0.3189266653752	0.552656430831384	0.0567195046999992	7.67391121402551	-0.0430963120305739	-0.0542680515763978	-0.000737322924856354	8.29954293323525	0.555048106302279	0.727254449399479	0.0856783565961164
Chr11_core_Tb427v10	3949113	439	-	91	75.1280331994452	62.6893657987306	299.572150025318	95.5637289226885	106.846029656237	91	101	99	242	155	135	41	40	41	41	40	41.5	6.37827451675386	0.660750389176524	0.963426153102687	0.0579738456029114	6.24865485970845	0.15618873256664	0.179351142922079	8.11111746094592e-05	7.37243272767137	1.02139643314461	1.56001742030378	0.380261555533401	6.55080987209061	0.421166074442595	0.474865210373146	0.0134244062891276	6.63091243006934	-0.100517963414636	-0.113685202431248	-0.00804866493476958
Chr11_core_Tb427v10	3949389	413	+	322	198.585247120741	242.671508242058	500.577338260294	168.536482192951	174.37092973389	296	226	306	407	223	183	30	33	32	32	33	32.5	7.98519892830083	0.326988096307129	0.574729601126624	0.0221870703850612	8.12949287101674	0.278774127864846	0.395368222956291	8.11111746094592e-05	8.65102241597811	-0.117544379527443	-0.210812867309742	-0.0165375788336643	7.86717309447609	-0.596972615597028	-0.762941001702513	-0.0366239268454818	7.8916510089705	-1.21201764077737	-1.53720961399229	-0.388214589570855
Chr11_core_Tb427v10	3950697	368	+	315	156.718801605221	224.052593469473	594.20637974804	188.298961127341	277.87481288045	314	154	218	570	177	275	41	41	41	41	40	41	7.7990630714079	0.00321688001357678	0.00554161389431639	0.000139321334752643	8.05620288468641	0.190613001150228	0.268599348378077	8.11111746094592e-05	8.75876496857561	0.157723395509324	0.287059849968421	0.0239062049457071	7.93110160550034	-0.403502486315942	-0.518092824233856	-0.0152925955708741	8.21119053400589	-0.504174421524051	-0.656075980545601	-0.0726303434140639	Tb427_110164100
Chr11_core_Tb427v10	3950708	370	+	274	152.23099522396	126.693874728942	406.71398902014	169.197896382565	203.282376038129	272	149	125	388	166	202	40	40	40	40	41	40	7.67775570055948	0.153292952617218	0.260578834084263	0.00867390063864582	7.54577386262973	-0.45247881277852	-0.607357562728161	-0.0029017980465854	8.3851528259702	-0.175853245860182	-0.304412224164849	-0.0257633527217636	7.75374360488195	-0.361290970845707	-0.457800289868832	-0.0124914170586911	7.8857739076545	-0.7588484141886	-0.961985971601422	-0.14128498261675	Tb427_110164100
Chr11_core_Tb427v10	3950773	349	-	11	1.11251449720143	3.51940754267097	57.3624284653349	7.15450517307695	0	11	1	3	58	6	0	42	40	42	40	42	NA	2.10643704355121	-2.03523954628328	-1.57646820632558	-0.206056602868825	2.76527241054142	-0.625655766103601	-0.362385753595883	-8.11111746094592e-05	4.68905846243755	1.79843128183413	2.08496918404251	0.771385138871836	3.22993553675243	0.216742550052223	0.126412464064601	0.00238693524398425	1.26178097802851	-3.70177708751941	-1.99965846680937	-0.729609328011015	Tb427_110164100
Chr11_core_Tb427v10	3950975	445	-	22	32.6211975894317	35.4733545240097	62.2791131068128	39.5761327007997	54.3029095983689	22	46	59	50	68	70	38	39	40	40	39	40	4.77076801483357	1.47565951254654	1.7331755763736	0.272759739172897	4.83035494431238	1.45418150001883	1.32551907065896	0.116629444444185	5.23203291951867	0.914786015436518	1.11548379588563	0.182605503899401	4.90826224405461	1.31102582279812	1.14382424392785	0.116429181260148	5.13401684103084	1.02240938450447	0.980373808308989	0.146584935924481	Tb427_110164100
Chr11_core_Tb427v10	3951329	356	-	814	459.699157133019	429.054008096345	1557.95613508924	745.761466171177	667.220517153071	809	422	382	1534	656	633	41	41	41	41	41	41	9.25794270976519	0.293395070092751	0.585295294530435	0.0229481744524645	9.20823330601275	-0.125911616370379	-0.193589846648318	-8.11111746094592e-05	10.1378363610341	0.140649824721283	0.315293569924485	0.0269096971071247	9.60665413579694	0.307352756068217	0.430919001330025	0.0111469825012419	9.52643572456452	-0.580341508076096	-0.828283544387781	-0.106928099302	Tb427_110164100
Chr11_core_Tb427v10	3951552	430	+	103	66.1939253422601	91.4386670291587	243.90260593529	80.0759386866376	156.594025662	102	85	134	202	121	192	40	39	39	40	40	41	6.37648520766512	0.301549530586047	0.439584194634803	0.0152608006539634	6.60804340090458	0.49829287049468	0.600473073188134	0.00276456758894619	7.31330140760216	0.552244236645395	0.837677656787741	0.107820975497677	6.51288207137698	-0.00803081461317701	-0.00901364021304179	-0.000260572164440435	6.9944857313888	0.265160536673009	0.310663540989911	0.0255343588518358	Tb427_110164100
Chr11_core_Tb427v10	3951557	437	+	150	61.846955062285	98.5311270882467	267.589328593913	100.091711312358	124.293687257326	150	84	155	215	161	154	40	41	40	40	40	41	6.59793343711154	-0.329676716748161	-0.4940023341405	-0.0183900450283719	6.93171491527637	0.0514594651475355	0.0645485459075292	8.11111746094592e-05	7.65009482996391	0.122845351353153	0.193905132556052	0.0151362360985478	6.94299364974942	-0.249978287698256	-0.294449000777636	-0.00665949778020552	7.0985104116137	-0.606596381514468	-0.717658826266827	-0.0840569191247036	Tb427_110164100
Chr11_core_Tb427v10	3951582	466	+	116	54.6237428832278	53.5038177588091	180.785801403218	69.6483762693285	83.1714820289933	116	82	101	137	137	112	41	40	40	40	40	39	6.32439404470397	-0.145105852251477	-0.210145577817087	-0.00687065065835041	6.30958782032563	-0.422545140704382	-0.489331213845272	-0.000587933607731511	7.18315413486496	-0.0396461733577734	-0.0592424696555522	-0.00414574257432887	6.49826197479178	-0.37777042371716	-0.423252895002441	-0.0107633624427845	6.62542511427724	-0.808342091352534	-0.913730359957465	-0.12768338423077	Tb427_110164100
Chr11_core_Tb427v10	3951700	393	-	103	50.682774920185	42.3146846993689	183.581357285887	44.6333073540931	84.9002706311116	102	55	49	166	52	90	39	41	42	40	42	40.5	6.18553670944694	-0.0831216066250411	-0.118274664234329	-0.00333770822661197	6.05676037671921	-0.570958106147371	-0.637898373398557	-0.00344283360608972	7.10884333670098	0.15858058340451	0.234964574512867	0.0185877664756689	6.09480377751726	-0.817064077996512	-0.868708252661028	-0.0523332605968911	6.55482784705032	-0.606229394124153	-0.680438956015405	-0.0771715887575175	Tb427_110164100
Chr11_core_Tb427v10	3951831	409	-	324	252.72308735472	230.98469669549	676.284279069436	329.781511172231	261.57341883743	320	299	298	583	425	295	40	40	40	39	39	40	8.16316990238717	0.679641715298973	1.21729025994649	0.102277320825172	8.098423839385	0.19668366519477	0.278188307410142	8.11111746094592e-05	8.8723134572264	0.299911446001157	0.554485297654282	0.0569351494071885	8.35481353451805	0.376553623248762	0.497283306655162	0.0145579478860827	8.18795094575037	-0.632221547812035	-0.821203867826437	-0.10548638086856	Tb427_110164200
Chr11_core_Tb427v10	3951874	405	-	213	187.357473531177	237.508392446479	597.40332816333	208.736969347913	358.181781559709	211	218	298	520	264	401	40	40	40	40	40	40.5	7.64579348061636	0.812381431773124	1.37606955176403	0.14037416126602	7.81648044744625	0.824366261260037	1.13637384631984	0.0616059745338813	8.48093034545974	0.737765220669632	1.2933427087065	0.247982015301993	7.72354311412003	0.302938032688969	0.3829617815226	0.00919263401934842	8.112326459039	0.423299928243679	0.546553971660612	0.0547507409605076	Tb427_110164200
Chr11_core_Tb427v10	3951972	350	-	26	0	0	0	0	0	26	0	0	0	0	0	39	NA	NA	NA	NA	NA	1.8639602272816	-4.94702756329149	-3.67791506462992	-2.25057142997207	1.8639602272816	-4.79401618094163	-2.18959082646681	-0.650452973827936	1.8639602272816	-5.95717251385629	-5.47904253877211	-6.47256895271775	1.8639602272816	-4.4368383119658	-1.68225501433318	-0.353867886382431	1.8639602272816	-5.17861476825349	-3.09867759263599	-1.9532619504171	Tb427_110164200
Chr11_core_Tb427v10	3951978	407	+	93	50.8515172087059	86.1693031470211	209.188821477555	80.4009928035365	67.8130064462173	91	59	108	182	104	76	40	40	39	39	41	40	6.11461472858173	0.067814696427777	0.0956211281141574	0.00285926693700078	6.49217182982408	0.566324430216871	0.672213660370607	0.00480392437646913	7.12950030149798	0.491572839374054	0.730062810830324	0.0864809901271792	6.44248998102631	0.148884754301592	0.165674251107081	0.00310674563384189	6.32049142059121	-0.774040794558538	-0.848210763584917	-0.111708389639516	Tb427_110164200
Chr11_core_Tb427v10	3952000	331	-	39	2.42105051751801	0	0	0	0	38	2	0	0	0	0	40	42	NA	NA	NA	NA	3.42513402847893	-2.88150201498842	-2.76551590757824	-1.09082649992434	2.15189037408855	-5.38316244231381	-2.65871595967513	-1.03230201052073	2.15189037408855	-6.57587939963384	-6.17985124986842	-8.1538909771353	2.15189037408855	-5.13322814093284	-2.14587337329766	-0.651024071766679	2.15189037408855	-5.87070107446221	-3.68303445084192	-2.7560096360012	Tb427_110164200
Chr11_core_Tb427v10	3952209	395	-	232	104.902050580831	122.633647304265	493.749380131364	109.928275080754	214.504916781366	231	117	144	442	129	231	40	40	41	40	40	40	7.29042301521521	-0.166552313793336	-0.271017553281798	-0.00905007310384191	7.40258407000678	-0.263459454732865	-0.348422278696962	-8.11111746094592e-05	8.40509112617645	0.342505248660908	0.594449848197244	0.0628355947323544	7.32402635810939	-0.746716151055627	-0.912744079155007	-0.0600100939356034	7.8046563739203	-0.442736800702119	-0.55748689329226	-0.056510141400597	Tb427_110164200
Chr11_core_Tb427v10	3952262	414	-	13	15.5828330972601	17.1601138521787	36.997714860608	24.2118617413499	31.8327758457609	13	19	23	32	33	37	40	39	39	40	41	40.5	3.88116858310673	1.14652735292358	1.18068528845372	0.0944595321962458	3.94865512045587	1.21581494700367	0.928445336732014	0.0260603659597736	4.49180913820007	0.95472440789267	1.08731078332614	0.173625879934702	4.1910096507595	1.45669004079342	1.08942910500477	0.100755027442576	4.38490648431745	1.09109511404633	0.95162770862443	0.13828996014759	Tb427_110164200
Chr11_core_Tb427v10	3952801	389	+	28	14.7550547118755	15.9831835407363	51.1724362044894	16.8030707668209	23.3808859069608	27	16	18	46	19	25	41	40	41	40	39	41.5	4.38205273158397	0.00751969970550426	0.00834705347391849	0.000139321334752643	4.43790650936893	0.0103909386474229	0.0087816246381297	8.11111746094592e-05	5.26210650663852	0.291156689152074	0.356053411663382	0.0310515504867019	4.47292310198104	-0.18247036967171	-0.145453282189121	-0.00287292372711351	4.70533723308436	-0.469586477052369	-0.426932180720428	-0.038675656558349	Tb427_110164200
Chr11_core_Tb427v10	3952920	355	+	578	367.757781118894	411.799450257829	960.223384657953	388.788791659954	573.067510586134	571	339	365	952	340	543	41	41	41	41	41	41	8.85037267397668	0.436322629876151	0.837547280030613	0.0442422571770216	8.9318609382413	0.272956338695557	0.412048735092708	8.11111746094592e-05	9.54207522155465	-0.0491057399059764	-0.100098989607392	-0.00735893407595508	8.89043507316133	-0.192682187869948	-0.262048486803833	-0.00567255705145382	9.16999632228758	-0.315195886888749	-0.439625072676073	-0.0401309945233541	Tb427_110164200
Chr11_core_Tb427v10	3953448	404	-	31	0	0	0	0	0	27	0	0	0	0	0	27	NA	NA	NA	NA	NA	1.98863996174996	-5.18691467591826	-3.93868225115641	-2.54785083285295	1.98863996174996	-5.04907758537519	-2.38614724876932	-0.790190304664203	1.98863996174996	-6.22543610437624	-5.77917250612483	-7.16040715754728	1.98863996174996	-4.73957942526642	-1.87540803262885	-0.458013932887799	1.98863996174996	-5.47941443573236	-3.34697481674681	-2.27152261910013	Tb427_110164300
Chr11_core_Tb427v10	3953706	443	-	168	136.009709169315	151.808983041749	374.362572502523	99.2483710318084	83.5619740527524	167	189	247	293	167	105	40	40	40	39	40	40	7.24473226827531	0.668084042718476	1.08140877948951	0.0756806294758654	7.32373100204946	0.506716312892698	0.664506243310802	0.00464103577190193	7.9734113802058	0.426342284130481	0.700163757772202	0.0806469489528285	7.01841307863433	-0.426521915278922	-0.506303420099682	-0.014782460609659	6.89499310610037	-1.33864221621276	-1.55357716616744	-0.398087540261156	Tb427_110164300
Chr11_core_Tb427v10	3954609	370	+	59	48.3913097400668	73.9892228417019	164.349898376425	43.8283707497005	54.8065229514563	59	48	72	156	42	53	40	40	41	40	40	40	5.75316195607206	0.647440627325497	0.870820180319305	0.0479043373380306	6.05688878431769	1.02662889831744	1.14701441037558	0.06422406022833	6.62991347536282	0.832693359119169	1.16999306635582	0.200686151260803	5.68248809834245	-0.0216581802483847	-0.0216641633140309	-0.000459735415690245	5.84209775137776	-0.416747726960206	-0.433810098689837	-0.0395330592421822	Tb427_110164400
Chr11_core_Tb427v10	3954673	373	+	549	217.700231751537	322.594643724879	633.866982009454	262.124806236909	404.486133226634	543	219	321	601	260	406	40	41	40	40	40	41	8.43574224733989	-0.274506635382923	-0.505693056736143	-0.0189751598541061	8.71889434723649	-0.0286513504438415	-0.042599607178318	-8.11111746094592e-05	9.20557477164359	-0.563986786132811	-1.09340390286068	-0.175506671906704	8.56941752660523	-0.704300856534421	-0.941851668169937	-0.0660367178947193	8.88185218575856	-0.749803966063531	-1.02542466487614	-0.160290187424493	Tb427_110164400
Chr11_core_Tb427v10	3955044	414	-	302	169.770865849097	46.2576982102209	24.279750377274	0	0	300	206	62	21	0	0	41	41	41	42	NA	NA	7.82623956306044	0.180933332748723	0.312611977587005	0.0105625612163782	6.89396166880979	-2.03739862754251	-2.54410947434314	-0.920493700788171	6.43594054069243	-4.23521833590388	-5.8283448136042	-7.27691542164338	3.62039566608098	-8.53762201021659	-5.540561235164	-5.94813170027994	3.62039566608098	-9.26165739461654	-7.27235163331064	-10.9056789468716	Tb427_110164400
Chr11_core_Tb427v10	3955127	276	-	28	0	0	0	0	0	28	0	0	0	0	0	42	NA	NA	NA	NA	NA	1.91644500708237	-5.04796925248533	-3.78657764704707	-2.3668518171027	1.91644500708237	-4.90137648854106	-2.27112647061962	-0.70412135683468	1.91644500708237	-6.07016531887772	-5.60477371624742	-6.75383303332784	1.91644500708237	-4.56450125634415	-1.76217088059403	-0.392705554308035	1.91644500708237	-5.30544573569173	-3.20232073969971	-2.08123271275853	Tb427_110164400
Chr11_core_Tb427v10	3955445	397	-	47	37.3055257106865	21.8359768233041	44.396217114239	9.16366241091394	22.7646799669465	0	0	0	0	0	0	1	1	1	0	0	1	5.40519040974216	0.597900787086224	0.767405451447158	0.0376272006625385	5.02557652644083	-0.32312637258897	-0.305247665657601	-8.11111746094592e-05	5.52918879702729	-0.663347248862106	-0.832388263933501	-0.106658426345062	4.42121283247962	-1.75174513179629	-1.38056690165283	-0.206164663362033	5.05496252224088	-1.2840098205312	-1.21943311222773	-0.230567952442778	Tb427_110164400
Chr11_core_Tb427v10	3956208	335	-	366	245.921057418646	362.11079388097	683.749516801462	375.988312627016	360.6391462227	361	204	274	711	281	317	40	40	39	40	40	40	8.23132556091428	0.470029110948786	0.847871057081793	0.0451688432334964	8.50997372425699	0.701354497119125	1.02640487923484	0.0411862779645438	8.96802404435342	0.137012826000304	0.25673546040265	0.0206711582033786	8.53706532887066	0.398021023250315	0.531298810097046	0.0162018278101106	8.50704019488866	-0.338857459477222	-0.451033911253698	-0.0417186208841787	Tb427_110164500:pseudogene
Chr11_core_Tb427v10	3956281	436	-	30	14.054964678216	14.0827792412871	28.0355476158022	9.33725439853811	7.9941887876473	30	19	22	23	15	10	41	40	40	38	40	41	4.39708838540155	-0.157719958312545	-0.175460957698345	-0.00538009459271383	4.39846556630158	-0.261892899822743	-0.219593927732153	-8.11111746094592e-05	4.88271284099534	-0.640966644193731	-0.756400926705427	-0.0913861484987428	4.11449652481912	-1.03400137780158	-0.759488837461067	-0.0366239268454818	4.0086067556162	-1.94751032776474	-1.61466254569334	-0.43709768694962	Tb427_110164500:pseudogene
Chr11_core_Tb427v10	3957548	404	+	287	166.749967307096	211.171661436649	567.751424803097	223.742767157954	354.931831016153	283	194	263	496	279	392	39	39	39	39	39	39.5	7.77664013223243	0.224788252601512	0.386288188523807	0.0130794967951775	7.94655123506584	0.232719163210332	0.324708133304109	8.11111746094592e-05	8.65890186599508	0.229432994127974	0.411921861891419	0.0375445687733683	7.98816789403518	-0.0197406847982994	-0.0254500830894312	-0.000460102128470193	8.32042361230304	-0.0154322647544914	-0.0202527501275221	-0.00120124488535497
Chr11_core_Tb427v10	3957629	383	+	19	14.2277041600752	3.70334695375572	40.7812963510402	17.5734751200557	40.0746561264709	19	15	4	37	19	42	39	41	38	40	40	41	4.08293143299098	0.49573946950665	0.526330749592337	0.0195126011496578	3.1784703817879	-1.34401358947609	-0.861503357482013	-0.0178211452626627	4.82640929499099	0.540610786893905	0.634668292406348	0.0689110316526577	4.23060212210791	0.467803032787125	0.353097611428762	0.00829521613814408	4.8139545908081	0.829227579857876	0.764338013769858	0.0932110809690619
Chr11_core_Tb427v10	3957655	346	-	33	0	0	0	0	0	33	0	0	0	0	0	41	NA	NA	NA	NA	NA	2.03304459522889	-5.27243041501954	-4.03376635996467	-2.66508511003048	2.03304459522889	-5.13993646318134	-2.458560100782	-0.849707685314579	2.03304459522889	-6.32084856514789	-5.88728345565544	-7.42065879175522	2.03304459522889	-4.84696110721155	-1.94698228033702	-0.50420958586301	2.03304459522889	-5.58613362820242	-3.4371514615237	-2.39535466512263
Chr11_core_Tb427v10	3958133	320	-	32	21.6686127173497	33.0194889122659	82.0973208885626	29.6181881070767	104.79870143444	32	16	23	87	20	89	38	36	39	38	41	40	4.74640719949304	0.365442108095829	0.427718558481965	0.014877149406078	5.04464802982856	0.808839204127661	0.766704616677563	0.0105339927964638	5.69519544766484	0.754784813637715	0.962722028675306	0.138205291119241	4.96746544441499	0.361418521364029	0.318978518288224	0.00719721021776619	5.8703558238301	1.38348727902788	1.44463890267913	0.336739923671302
Chr11_core_Tb427v10	3958416	339	+	2256	820.823057339371	1523.11196551234	4398.94544552056	1770.62215178322	3223.69330239097	2240	700	1198	4519	1367	2897	41	41	41	41	41	41.5	10.4108385265008	-0.262977586569106	-0.579039733336827	-0.0224380013537711	10.8565754354867	0.543646600991819	0.907381460991122	0.0234600843745383	11.6214885149692	0.143090387278523	0.425328097539931	0.0393549078338217	10.9651595320134	0.245500626297944	0.357363176371542	0.0084256226557605	11.3972967946359	0.286411028905478	0.451279845194941	0.0417606378231063
Chr11_core_Tb427v10	3958448	392	-	38	10.0023526874706	23.4791695167	28.5129390528525	18.1601676295824	18.5183023086074	36	11	27	26	21	20	40	37	41	41	41	41.5	4.32971359270543	-0.966319722672831	-1.06438808619799	-0.0727028389520196	4.92524816478843	0.0884056539197094	0.0820080526148587	8.11111746094592e-05	5.06270554281177	-0.963944447111333	-1.15677032702713	-0.196152584124205	4.7443382909846	-0.546102027636304	-0.461061459366394	-0.0126183806070998	4.7580515518192	-1.23857600744405	-1.13363132095886	-0.197123503373914
Chr11_core_Tb427v10	3958449	419	+	34	31.2443734791543	52.6011814219759	91.2718519837216	53.7160012980258	169.220568345854	33	39	72	77	74	200	39	40	40	41	38	40.5	5.04847672810496	0.802441120420338	0.980324237642311	0.0601990103898109	5.41959825543096	1.36363970097039	1.37915965615284	0.136877711808178	5.81425213679936	0.814382053783148	1.05113353013969	0.162741679414615	5.43458563138548	1.07542075752945	1.03298120057071	0.0863915364443929	6.25777103073857	1.97814103247422	2.15353936605789	0.869927758741468
Chr11_core_Tb427v10	3958519	389	+	6	3.68876367796889	13.3193196172803	9.79897714554052	14.1499543299545	20.5751795981255	6	4	14	9	16	22	39	38	39	40	42	42	2.38348210527401	0.184264160710202	0.149488634682892	0.00445621482742085	3.24452720030571	1.95457630644679	1.27273898966242	0.0991534049571354	3.03243443733825	0.278360304473441	0.280156639513836	0.0231495040481305	3.28663199009905	1.9607150490976	1.16198678900859	0.121163044991483	3.54895636929176	1.69299251492036	1.31581538551992	0.273163900334248
Chr11_core_Tb427v10	3959007	390	+	56	43.1401428203905	48.4986369464353	116.77919588985	96.5568097643378	122.107495295624	55	47	54	106	108	130	38	39	38	37	40	40	5.63388144022828	0.557069716406525	0.737451700114401	0.0351938447481553	5.71742433695938	0.517899243627534	0.549645611129122	0.00204214510543331	6.34699113457497	0.432560696233128	0.58970203230081	0.0620086496562396	6.2104682485601	1.155945641845	1.24850183540844	0.151968927506101	6.37904116469289	0.79443609357159	0.875854892352752	0.118255969821354
Chr11_core_Tb427v10	3959286	404	-	111	56.7293703209708	50.3932373882913	133.190195083033	56.1333444106527	52.4836542104085	107	66	62	113	68	58	37	40	38	37	38	39.5	6.31979186410247	-0.0277779078630143	-0.0402052336410009	-0.0010772875163264	6.23515098042118	-0.440401035656723	-0.50475589109858	-0.000904581484338851	6.93182487545473	-0.396986036685362	-0.576601468315631	-0.0599778597002057	6.31223986184152	-0.609758721339722	-0.66744240866736	-0.0266842508071159	6.2641876713285	-1.39382676831146	-1.5184359499495	-0.377183917280181	Tb427_110164600
Chr11_core_Tb427v10	3959372	338	+	630	158.1422005745	208.975594363597	1099.02364842914	317.166706507634	445.751966265473	624	135	165	1123	245	398	38	39	39	38	39	39.5	8.30499267249272	-0.942436015220472	-1.71305490251461	-0.263015985741579	8.50549545896689	-0.873382579094668	-1.27771385876345	-0.100796015020073	9.70150773941858	0.0171761415927921	0.0358850511877706	0.00237223485458322	8.80586132222812	-0.615317939220217	-0.833305186169157	-0.0475047391731815	9.05103363801472	-0.804321183873776	-1.11289622716856	-0.189487831416496	Tb427_110164600
Chr11_core_Tb427v10	3959475	384	+	356	74.5819162373948	75.3918368225586	744.435357869868	110.164194560053	283.391520550373	355	79	81	680	120	295	39	39	40	39	39	40.5	7.35407591618494	-1.26857743418555	-2.07937830528093	-0.474914915630928	7.36181553712911	-1.57913818584663	-2.07936305470203	-0.577490664517845	9.00936484832842	0.298181392532034	0.562011291789268	0.0579853242991557	7.63390148466832	-1.35704590030644	-1.70336124589423	-0.359321403576563	8.31347710730298	-0.650145959781297	-0.85277227540613	-0.112789185033463	Tb427_110164600
Chr11_core_Tb427v10	3959556	444	-	161	37.0495155565466	44.8028772626075	49.703725121465	73.8821998946628	73.9432597065816	161	50	73	40	126	94	40	39	39	40	40	41	6.28305637228657	-1.17051073885347	-1.68632406941093	-0.254730302070664	6.41846056538637	-1.15366655446747	-1.35597509969533	-0.128591682420098	6.49255643292325	-2.31486185015453	-3.20488296414969	-2.11068532160367	6.77613793333259	-0.780251333521475	-0.902772279552845	-0.0586689635901426	6.77672983940183	-1.45179156233354	-1.66573413712856	-0.470446648372161	Tb427_110164600
Chr11_core_Tb427v10	3959871	419	+	99	72.9035381180266	88.629387875384	246.902061135452	110.259160559106	202.218579173295	98	91	123	210	156	235	41	41	40	40	40	39.5	6.41720115970145	0.497847385642876	0.729451508429089	0.0344460555719047	6.55722695659464	0.513243977363605	0.614433271277272	0.0029017980465854	7.29366916497176	0.628296381999461	0.950871767290515	0.135097073925988	6.71395341751392	0.495410866988156	0.569242932824146	0.0193014893753168	7.1499795641468	0.690661412375671	0.821023801673352	0.105478538743815	Tb427_110164600
Chr11_core_Tb427v10	3960022	385	+	260	162.560650481584	259.301407419276	761.323203546023	400.928622248476	711.804284344701	257	169	282	705	438	747	41	40	41	41	41	41	7.68720221369691	0.323867122495169	0.551108293568342	0.020627992878165	8.023202499178	0.675217809403667	0.948676993070586	0.0274855342665334	8.79922599105297	0.79002048990016	1.44588482989912	0.318529232304727	8.33706961898547	0.974213912410401	1.28516746753334	0.165335490904916	8.75074470992113	1.13876909478732	1.54298313268328	0.391729385720166	Tb427_110164600
Chr11_core_Tb427v10	3960088	442	-	30	15.822536739398	15.3483633045882	32.1525454248101	15.4750580224631	14.1041638707366	30	22	25	26	26	18	41	41	42	41	41	39.5	4.47976536059516	0.00967018122520058	0.0108891905979355	0.000208676049466192	4.45849964510539	-0.14531731897012	-0.123315056872845	-8.11111746094592e-05	4.97993044685234	-0.452465016918423	-0.538789729341189	-0.0545596893201561	4.46424330179773	-0.39418533262412	-0.313621568003443	-0.00705815751439534	4.39952259732604	-1.23365255979266	-1.07803820105686	-0.177583581254387	Tb427_110164600
Chr11_core_Tb427v10	3960498	394	+	441	74.767580889912	147.502553238411	374.657550874752	159.313471073789	240.055592438648	438	82	170	335	186	261	41	41	40	40	40	41.5	7.51011316316909	-1.56398602970951	-2.60935263833164	-0.927070472376012	7.9978739409381	-0.899274192748224	-1.26060157844198	-0.0953733487891958	8.66881120669064	-0.988773934188049	-1.77762363878434	-0.520946997222178	8.05325741957868	-1.12547026294494	-1.4575640181835	-0.243272703184045	8.34824807851046	-1.19692015917811	-1.57415210714139	-0.410986450628299	Tb427_110164600
Chr11_core_Tb427v10	3960615	405	-	892	268.631263419131	451.980853852998	879.133306785809	613.655300864918	536.386083771347	883	310	565	768	780	596	40	41	41	40	41	40.5	8.93693726946302	-0.635416392072316	-1.22993152158117	-0.105128963518532	9.3117106481941	-0.168251006725826	-0.260369153181724	-8.11111746094592e-05	9.79123339034891	-0.808354541303416	-1.71283938093995	-0.475871490546572	9.53208403166889	-0.112326367833662	-0.157051198115301	-0.00298797946942265	9.43509027951948	-1.0293572211895	-1.4606970442945	-0.345315628130289	Tb427_110164600
Chr11_core_Tb427v10	3960950	355	-	456	242.287479325389	230.652697548784	879.953927215281	246.270906154106	418.014509550032	454	222	202	871	214	396	41	41	41	41	41	41	8.37901063137451	0.142865649754202	0.261667404581403	0.00870312431459047	8.34358671933111	-0.279544590424772	-0.403692500654142	-8.11111746094592e-05	9.3082873759014	0.173363691069422	0.341202308982433	0.0294938491601554	8.39074977656115	-0.534864995551611	-0.707890854198829	-0.0308889735235945	8.77180244021951	-0.437321294513855	-0.593443751459722	-0.0621710863190559	Tb427_110164600
Chr11_core_Tb427v10	3961109	396	-	19	1.78480589073441	4.22856702858137	29.895531015827	1.67861548198959	2.74089704065723	19	2	5	27	2	3	40	42	42	42	42	41	2.73873691146664	-2.25294864402279	-1.93766833370489	-0.384536083381339	3.26340263313978	-1.17858732992063	-0.770886764999573	-0.0108129194595076	4.60559476845837	0.113398828188213	0.13047533999732	0.00977459925406698	2.70440690357843	-2.19580175854841	-1.09610724504947	-0.102280184450254	2.99089770379284	-2.44335613832534	-1.74878735412232	-0.529221085261384	Tb427_110164600
Chr11_core_Tb427v10	3961488	354	+	622	295.589483297255	516.646459861529	822.789404767884	439.949636893552	566.574667845712	619	266	451	814	382	533	41	40	40	40	41	40.5	8.74590973277792	0.00838414828305911	0.01593091626092	0.000290483917336683	9.14817956874412	0.521514439928002	0.798745916211568	0.0129264235577808	9.48359293816636	-0.375972749168565	-0.75961471326868	-0.0920068248243531	9.03238164034676	-0.111063456364677	-0.152073103182573	-0.00296843445197673	9.21466246346062	-0.436283707593001	-0.610320304390545	-0.064781125972288	Tb427_110164600
Chr11_core_Tb427v10	3961654	471	+	37	52.7298105352742	66.723604262456	106.069997061494	56.071820940791	120.913804944946	36	84	129	78	114	168	39	39	38	38	40	39.5	5.48149060828334	1.43343185002887	1.85900566426101	0.342362108809023	5.64985734083823	1.56958505744109	1.64811102814428	0.269966027001739	5.98223810485408	0.901318989921788	1.18323974626592	0.205822703451314	5.52541519737964	1.00859728389267	0.983631538250718	0.074040047165842	6.0763036739688	1.37632277659253	1.46976811975713	0.350233961323609	Tb427_110164600
Chr11_core_Tb427v10	3961865	413	-	123	85.6965381765854	152.514910752748	316.032697427006	141.925458688801	277.094398240488	123	103	197	272	190	318	41	41	39	40	40	40.5	6.68896262773217	0.426042647206247	0.645562243486435	0.027662934866671	7.10294783328538	0.961145492216937	1.22993020862727	0.0853876659369535	7.62728897864124	0.649388156320337	1.02221991832979	0.154484101325765	7.05121523692596	0.534783811535809	0.63691552526406	0.0243477287443389	7.53260093823972	0.835729676245286	1.02818270893396	0.161202364694585	Tb427_110164600
Chr11_core_Tb427v10	3961936	408	-	13	4.21779578140958	15.5584365548513	20.5133515471655	11.5099781415603	20.1883201455367	13	5	20	18	15	23	42	42	38	38	40	39.5	2.99650023617328	-0.661945045500018	-0.593543854470793	-0.0237744303802761	3.88007351816722	1.08247327863577	0.814449966091887	0.0142680591228194	4.07406094080771	0.150996922988327	0.16575498918783	0.0127564628126311	3.67052456117911	0.522678764132644	0.34368448485753	0.00793167534175208	4.06281605137828	0.502300213880237	0.419555309923014	0.0378324776982716	Tb427_110164600
Chr11_core_Tb427v10	3962060	429	+	233	71.85613567151	114.928931147995	225.338181054188	194.148245574607	225.038373761375	231	94	168	186	292	274	40	39	38	40	39	40.5	7.02216109725639	-0.731191399122831	-1.1531708020036	-0.0890538648521922	7.35906989819224	-0.363719560922031	-0.478794760709997	-0.000549537440155441	7.84321217183872	-0.769227532436539	-1.24305278329931	-0.227936387709059	7.73600213538374	0.0696901369340637	0.0881848666130356	0.00130160520461591	7.84225392411062	-0.379565471141604	-0.479441877400938	-0.0454334547841514	Tb427_110164600
Chr11_core_Tb427v10	3962149	425	-	618	149.54975867549	231.512165255408	401.254360856253	268.970196973864	404.709515509183	611	191	333	336	395	480	41	41	41	41	41	41	8.25096348670385	-0.999120975812307	-1.80596510024586	-0.312623169578428	8.56534321396041	-0.692598961053666	-1.01795071386713	-0.039438858550539	8.9613998292592	-1.38594137910848	-2.5945605141505	-1.30495507802749	8.67330584825106	-0.832458151021172	-1.11959112584052	-0.108786509481844	8.96757701400174	-0.917722917712399	-1.26256743912724	-0.248787309579241	Tb427_110164600
Chr11_core_Tb427v10	3962187	409	+	529	144.413192774126	203.946354272941	357.562465116104	373.193857908529	413.793401706035	522	172	261	312	490	470	41	40	40	41	41	41.5	8.11376600318671	-0.835900829788427	-1.48940771465469	-0.176697515544131	8.36203270022141	-0.66916183095873	-0.967799200770082	-0.03057572106609	8.76627717793567	-1.32148187944366	-2.40760772380114	-1.09324306493364	8.79709995765813	-0.1296246471642	-0.175468145534445	-0.00310674563384189	8.87149795350506	-0.663766081716129	-0.907101815872932	-0.125841529880917	Tb427_110164600
Chr11_core_Tb427v10	3962338	438	+	437	62.2903600809554	78.9092339732574	172.697978966897	107.932176653399	157.231564964071	432	84	124	141	175	197	40	40	41	41	41	41	7.37280519365083	-1.82072653243708	-2.99081819601834	-1.35164785184702	7.5421870400849	-1.80471448939801	-2.42156406783076	-0.818511820545634	8.1047087459832	-2.07003380969104	-3.45614113634905	-2.4899249571849	7.76689416427763	-1.67971226653658	-2.13055710890512	-0.636497055281757	8.03723339755769	-1.79872127796913	-2.30854629493072	-1.0242284543143	Tb427_110164600
Chr11_core_Tb427v10	3962843	375	+	194	111.280476887709	126.274490628989	398.99632938611	109.971647623541	194.037253025724	194	111	129	378	112	197	40	40	40	41	40	41	7.20407538491998	0.170260529448686	0.274301382806873	0.00921738897382159	7.29487350626482	0.0349348461231527	0.0456704903864415	8.11111746094592e-05	8.12283239117137	0.304448731322962	0.509479776410238	0.0503758070218719	7.19557934322312	-0.489042316461774	-0.590695692517749	-0.0211062307096692	7.60376449308182	-0.331504891659504	-0.410368109266692	-0.0367213482099556	Tb427_110164600
Chr11_core_Tb427v10	3963092	375	+	777	352.552307307962	590.259828288994	1493.86752347992	765.873974521087	1151.48369851124	772	356	600	1405	775	1168	41	40	41	41	41	41	9.03321850002741	-0.0379461635666289	-0.0741265134454883	-0.00213958503382537	9.40456339043187	0.429138927240463	0.667854367273395	0.00464103577190193	10.0740090783196	0.14854694416925	0.329485729041662	0.0283444038387467	9.59230181193464	0.411492054223191	0.57662324146093	0.0198200121631628	9.88630172565922	0.283891749866701	0.414107615914019	0.0371233993702999	Tb427_110164600
Chr11_core_Tb427v10	3963917	411	-	107	34.1026429202312	31.2354667486626	56.2458650090849	35.2652202457409	67.7824355478128	107	41	41	48	47	78	40	41	41	39	41	41	5.93050158917943	-0.703378429462332	-0.968402091000892	-0.0586494884271649	5.86810850282919	-1.04593526435328	-1.13618348776173	-0.0615778168642071	6.28731810678176	-1.54056332430952	-2.08710754811303	-0.773335709303416	5.95433913514377	-1.2015077952353	-1.25226892214406	-0.153407408392639	6.42081773143065	-0.979532663964794	-1.08457119989991	-0.179648403123375	Tb427_110164700
Chr11_core_Tb427v10	3964183	437	+	56	25.0332913347344	9.53527036337872	26.881119767425	14.2105516060756	27.8864041923488	54	34	15	22	23	35	39	41	40	41	41	40.5	5.24724328785367	-0.220564437914867	-0.277020546818448	-0.00929267660484872	4.57359327131402	-1.70075418476521	-1.47628088081097	-0.179874937766415	5.29764425249479	-1.61434522724808	-1.98088703706412	-0.679923824498119	4.8494792010445	-1.45602761413268	-1.25566128197213	-0.154779710081069	5.32365358329124	-1.27164042900593	-1.24735765723408	-0.242125757481943	Tb427_110164700
Chr11_core_Tb427v10	3964270	446	-	175	26.1160007416535	44.7803592053876	182.292473670111	61.8106607446513	129.119431300225	174	37	74	145	106	166	40	41	40	40	41	41.5	6.09477456336298	-1.78873367933111	-2.51574683331523	-0.837277573728779	6.47807035909446	-1.27788353464234	-1.51398628117092	-0.198144154390846	7.4846950399577	-0.640835262229259	-0.991766411734827	-0.146082019815143	6.70836716528532	-1.15292613856717	-1.32391428334244	-0.18123543572173	7.23673270974935	-0.773409636142574	-0.926738963299485	-0.131285765504799	Tb427_110164700
Chr11_core_Tb427v10	3964329	396	+	157	49.9745649405636	73.5770662973159	139.512478073859	184.647703018855	137.958484379747	157	55	87	125	220	151	40	40	41	41	41	41.5	6.47834634187437	-0.703419005978631	-1.03855115300332	-0.0684783920852763	6.75508153869745	-0.426713043905363	-0.523869622066025	-0.00124450461263024	7.21430980785566	-0.849664027061042	-1.27417863493587	-0.239955111860444	7.41587042970301	0.561214845043023	0.691634281663018	0.0288721636135467	7.20625883460821	-0.522139657745983	-0.623914639865082	-0.0669915158052643	Tb427_110164700
Chr11_core_Tb427v10	3964575	453	-	126	81.2815661393335	105.772236415431	327.596958424172	96.4891430790221	163.147114791121	123	116	180	251	174	213	40	39	39	39	40	40	6.66834868035733	0.314886512794613	0.475932888962943	0.0173121837455487	6.85730725349397	0.406040440356619	0.504786057080961	0.000904581484338851	7.67048599204488	0.663428765801665	1.04976470312356	0.162356149492761	6.79137246564335	-0.0457279898371716	-0.0529972967205754	-0.000737322924856354	7.16871896569523	0.0353099518362258	0.0420473156098583	0.00271303133187304	Tb427_110164700
Chr11_core_Tb427v10	3964846	322	-	31	0	0	0	0	0	31	0	0	0	0	0	39	NA	NA	NA	NA	NA	1.98863996174996	-5.18691467591825	-3.9386822511564	-2.54785083285295	1.98863996174996	-5.04907758537519	-2.38614724876932	-0.790190304664203	1.98863996174996	-6.22543610437624	-5.77917250612484	-7.16040715754728	1.98863996174996	-4.73957942526642	-1.87540803262885	-0.458013932887799	1.98863996174996	-5.47941443573237	-3.34697481674681	-2.27152261910013	Tb427_110164700
Chr11_core_Tb427v10	3964884	353	+	57	57.8672794177389	20.5364351655455	74.8918689911475	47.4496352981379	124.451553348568	56	53	18	74	41	118	39	40	36	39	40	41	5.85628898477128	0.953149799586977	1.29958237232336	0.119000318444433	5.12015419603116	-0.690965716178351	-0.663825354312449	-0.00464103577190193	6.04091354156803	-0.217494493231717	-0.287237872184061	-0.0239116589431599	5.71446899403529	0.138650793243591	0.139386367595888	0.00269123301742916	6.40535753863627	0.795503550038677	0.87941119917043	0.118931379808236	Tb427_110164700
Chr11_core_Tb427v10	3964915	356	-	2543	1113.18250228464	1150.84799046676	5307.51099087534	1465.49483868236	2923.65797813552	2509	1022	1018	5220	1280	2760	40	40	39	40	40	40	10.7168608297594	0.022165943355094	0.0499787179576006	0.00137317215236876	10.7408538059443	-0.0608475298683513	-0.10110601635698	-8.11111746094592e-05	11.8432775107548	0.238635208621954	0.745353844716627	0.0892606390880907	10.9151318438596	-0.207307628182398	-0.301458158492424	-0.00665949778020552	11.4132024593836	-0.0265676182767217	-0.0418901780106309	-0.00270534446377952	Tb427_110164700
Chr11_core_Tb427v10	3965220	397	+	307	147.445649237475	246.914507155823	586.030065907955	276.575992765766	437.081855365373	307	164	290	524	330	477	41	39	40	40	40	41	7.73668303030338	-0.0522581251033971	-0.0894108091402425	-0.00261176232492681	8.1076144426278	0.370948605814878	0.52509037718975	0.00129275870556201	8.73025192681259	0.175745838526193	0.318613515105579	0.02717931680873	8.18929025200143	0.194536457807758	0.254241587050794	0.00535579550719078	8.51892585351161	0.191614702097501	0.255273363767036	0.0199593992873343	Tb427_110164700
Chr11_core_Tb427v10	3965923	442	+	10	10.7880932314078	18.4180359655058	37.0990908747809	21.4270034157181	27.4247630819879	10	15	30	30	36	35	40	41	41	41	39	40	3.44452366318538	0.981062537003279	0.944435143858388	0.0565194689837294	3.81700391813196	1.68496814368662	1.25042386246963	0.0919805762602999	4.31247164821136	1.33425216683313	1.49551382231088	0.344059280475717	3.92347709090642	1.69833762822337	1.19093696352204	0.13145305226377	4.09789527918931	1.29108206650788	1.08356805344736	0.17938183977421
Chr11_core_Tb427v10	3966378	391	-	16	9.13580034085516	8.75674907850252	10.9401977027184	0.871255215092574	6.5030806583833	15	10	10	10	1	6	38	38	40	42	42	36	3.65639930990026	0.109543171107394	0.108984501901254	0.00323600313674662	3.62744986744825	0.0120886015628838	0.0086006925760497	8.11111746094592e-05	3.78021709918923	-0.990402456238555	-1.06017367598748	-0.165293130911143	2.24994561339324	-2.457184551579	-1.06108127993529	-0.0923665542479841	3.42619191162738	-1.21030388636955	-0.924105294481945	-0.130635414510987	Tb427_110164800
Chr11_core_Tb427v10	3967157	423	-	62	23.587395246801	31.5347505364403	9.45161705091311	0	0	62	30	45	8	0	0	41	41	41	42	NA	NA	5.27799538598801	-0.449879046810183	-0.567434053787685	-0.0218179977444994	5.48367506771284	-0.226624937646856	-0.231649277677298	-8.11111746094592e-05	4.64035762735939	-3.18018132306823	-3.6706049818281	-2.83524959807645	2.48289214233104	-5.92187995197153	-2.75764087049086	-1.24518072333436	2.48289214233104	-6.65516427441839	-4.40285532769211	-3.9729222546021	Tb427_110164800
Chr11_core_Tb427v10	3967373	430	-	30	33.4773875294189	52.059971009302	98.5222349098215	42.9675768562446	51.3824146703437	30	43	78	79	65	62	40	38	40	39	39	40	5.00862018128483	1.07769129834284	1.30923792355699	0.121434905532022	5.32331495617903	1.53251078927002	1.52504669502435	0.202931017718874	5.78020897171201	1.10362896660469	1.41962615114051	0.305668195314904	5.18630255291146	0.958383789334659	0.881266943775351	0.0547584485148144	5.31395552918746	0.488639376941824	0.478758393372877	0.0453679069317393	Tb427_110164800
Chr11_core_Tb427v10	3967443	420	+	22	18.3399407614547	0.715564357840341	0	0	0	22	23	1	0	0	0	41	39	42	NA	NA	NA	4.36378780994985	0.652592015353348	0.722446241292327	0.0336156364686433	2.38673968747635	-3.30075402741276	-1.73487056674725	-0.32400873514883	1.74592654816484	-5.70271329096571	-5.19947285976494	-5.84928805478431	1.74592654816484	-4.14855357875418	-1.50980203699952	-0.270311885439877	1.74592654816484	-4.89228026831901	-2.87024279652332	-1.67298671675611	Tb427_110164800
Chr11_core_Tb427v10	3967822	487	-	10	11.0646222301704	12.1173767597342	22.045402495141	8.07969711948186	2.69704461686213	10	18	27	16	19	4	42	38	39	40	37	36.5	3.46198182867436	1.01674538251496	0.981461453134991	0.0603518760562009	3.52482875642155	1.11654553954153	0.776099016822856	0.0111765172816646	3.9435393918993	0.626018115841638	0.67951468359647	0.0769401475642747	3.24662207068686	0.507957725300873	0.297661973056063	0.00665949778020552	2.53452815039833	-1.42299220651274	-0.949116913686345	-0.137499606377425	Tb427_110164800
Chr11_core_Tb427v10	3967838	425	+	494	389.452496550755	499.651628297493	1007.88447445846	370.34087422532	276.164484968357	489	499	720	845	542	326	41	41	41	41	41	40.5	8.77849064409439	0.740093442140116	1.41075872465353	0.150603689091329	8.95802421794095	0.78113421489607	1.1813079165129	0.0726594582494318	9.46382840325932	0.249256906770149	0.502096009613437	0.0492402726963863	8.74224158383474	-0.0451794095618402	-0.060984836824305	-0.000749210914063894	8.5309101798149	-1.1549352356753	-1.54000189022509	-0.389869602871253	Tb427_110164800
Chr11_core_Tb427v10	3968518	453	-	12	8.19646045102523	6.82401525260846	10.158045222455	3.28940260496666	3.02124286650224	12	12	12	8	6	4	42	37	39	39	42	41	3.3821422592296	0.350432261772275	0.334066591460007	0.0110733103181293	3.25824549269691	0.094460976605325	0.0617093678156765	8.11111746094592e-05	3.52886357214534	-0.66832047185062	-0.70046690622835	-0.0807118938316477	2.78291330842802	-0.781897726145384	-0.399825763757287	-0.0099367603215816	2.72997046284955	-1.60084155538537	-1.10085990423039	-0.184993807740318	Tb427_110164800
Chr11_core_Tb427v10	3968738	378	+	1443	335.97369107557	596.272095221914	1780.37213741789	690.330564565719	1046.86719811931	1424	336	612	1648	710	1070	40	39	40	39	40	40.5	9.44485264336572	-0.970702782249313	-1.96969768652969	-0.405325308085295	9.85819582972504	-0.374264622518804	-0.597429879545884	-0.00269284437522176	10.6468618074113	-0.502541995306647	-1.23084890728335	-0.223526590324738	9.96377174787878	-0.594532177899399	-0.843681335018404	-0.0482373840332746	10.2639535022917	-0.73405565938609	-1.09389679209678	-0.182610051822349	Tb427_110164800
Chr11_core_Tb427v10	3968790	309	+	29	0	0	0	0	0	29	0	0	0	0	0	41	NA	NA	NA	NA	NA	1.94132152468092	-5.09583370641641	-3.83864292426431	-2.42505938369519	1.94132152468092	-4.95226751543561	-2.31038293722468	-0.732080463642611	1.94132152468092	-6.12368793389691	-5.66467633138504	-6.89117423124277	1.94132152468092	-4.62489759462743	-1.80075432319628	-0.413507169188209	1.94132152468092	-5.36545522931956	-3.25189128570196	-2.14450473316636	Tb427_110164800
Chr11_core_Tb427v10	3969202	409	-	65	0	0	0	0	0	65	0	0	0	0	0	41	NA	NA	NA	NA	NA	2.51671150076873	-6.20660477310132	-5.14739177292251	-4.46673445257017	2.51671150076873	-6.13023785806172	-3.33279538376914	-1.80888173936931	2.51671150076873	-7.35573113836583	-7.10833327476781	-10.7467321794792	2.51671150076873	-6.00174699437807	-2.82505136450363	-1.32220413926753	2.51671150076873	-6.73464679256556	-4.47931641442083	-4.11546944541785	Tb427_110164800
Chr11_core_Tb427v10	3969282	457	-	91	40.8908796178374	70.2371225692561	102.561416864297	69.1719158263904	50.6797953708437	90	61	127	78	130	67	40	41	40	40	40	39.5	5.94347042074184	-0.212390783197905	-0.292912393517178	-0.00985976328729925	6.3300477338695	0.314090204429934	0.364759807901189	8.11111746094592e-05	6.60153017981664	-0.463959760524127	-0.649900155074386	-0.0715721180479059	6.31910258399474	-0.0261622320116473	-0.028662561935835	-0.000460102128470193	6.09660115615891	-1.15718989806924	-1.23845206824556	-0.238272225387683	Tb427_110164800
Chr11_core_Tb427v10	3969384	412	-	115	81.9600575390505	91.5430916168723	119.666152261508	125.116098101378	168.025180397308	114	98	120	102	167	192	40	40	40	40	41	40.5	6.60868630210737	0.455949680449409	0.684119601944739	0.0307424910802866	6.68799328953626	0.337249002908159	0.410569950320008	8.11111746094592e-05	6.88031790704265	-0.597919303366921	-0.863485332996275	-0.113531303822671	6.91231329660668	0.453110501260094	0.532008261706817	0.0162018278101106	7.12428470037973	0.208857671794147	0.247689954505318	0.0193238984228518	Tb427_110164800
Chr11_core_Tb427v10	3969886	402	+	123	45.1171453327642	50.2888003637656	181.977765181656	90.6840019741386	231.042360584785	123	51	60	160	113	254	40	40	39	40	41	40.5	6.22993574689506	-0.503424207115959	-0.720395008733618	-0.0335388724991784	6.30740286211842	-0.595142569696275	-0.689001083631379	-0.00584725991443306	7.22997205222006	-0.117798636156867	-0.17697221124092	-0.0138136488738834	6.7295380277493	-0.0975620335531377	-0.112298470579461	-0.00202644117790855	7.4017497897441	0.572445764004921	0.696202266136031	0.079939236810733	Tb427_110164900
Chr11_core_Tb427v10	3970149	385	+	68	19.732795723198	57.5210868570929	83.0338338145096	69.2513074792823	60.6597525939559	63	18	60	75	74	59	32	30	30	33	32	32	5.21832792997237	-0.83447813079426	-1.04388905748145	-0.0693573607250314	5.97826874917597	0.467914214149989	0.516768832604976	0.00109804843478854	6.24116041520175	-0.330798434832661	-0.446000254061469	-0.0420965670799137	6.11109021908803	0.405818974457261	0.432442071260283	0.0112440458230493	6.0162713742534	-0.480856645665097	-0.510188987791474	-0.0496206017992027	Tb427_110164900
Chr11_core_Tb427v10	3970287	413	+	590	378.21837522166	447.777767530237	1348.32928208821	680.059489550502	953.860778989843	581	451	584	1146	903	1074	39	39	38	38	38	38.5	8.88538743045857	0.449621780951568	0.866000432064833	0.0474469182131264	9.00702119472164	0.373228367346653	0.566318134255599	0.00206974134272339	9.8016426478182	0.404035718023422	0.857532486186202	0.112196139199637	9.30818535814953	0.613046434709255	0.849607544287918	0.0492440051491615	9.55209209676076	0.399627475619352	0.571276039659921	0.0585166102634111
Chr11_core_Tb427v10	3970357	465	+	10	16.1413427328874	27.2003710972006	39.2069464565032	28.0682812623207	31.9285505186834	10	25	49	30	56	44	36	41	39	39	39	40	3.72450868097895	1.55257747092729	1.56095860407163	0.200100226922186	4.09207541080612	2.21972946835752	1.74762038699786	0.332375524118191	4.35181846833193	1.41000797060786	1.5859322345253	0.395766193768426	4.11432988024436	2.04253634615602	1.50021280499077	0.264617928423401	4.20575502888222	1.48751287859862	1.26677626475199	0.250591110909912	Tb427_110165000
Chr11_core_Tb427v10	3970592	397	+	17	8.88226802635392	20.9961315608693	36.6268791192472	24.1587463560458	25.4964415629801	17	10	24	33	29	28	39	42	38	41	40	42	3.67960986615698	-0.0128957843637141	-0.0128760570034058	-0.000208676049466192	4.27764408396085	1.10635144245698	0.905240697489456	0.023320307671205	4.67183757967976	0.553684689567197	0.640897397394208	0.0700159373309945	4.3766552836071	1.04743577467488	0.817342785838214	0.0449114353799531	4.41476263502796	0.397379701841572	0.34795099621289	0.0296244298612782	Tb427_110165000
Chr11_core_Tb427v10	3971670	406	+	93	52.7936240144482	8.67713828871246	0	0	0	93	61	11	0	0	0	40	40	40	NA	NA	NA	6.14139274788564	0.12138721722045	0.171749884718837	0.00527204130139143	4.8724694036956	-2.57419628769483	-2.36484159947929	-0.768540265474652	2.77344722994382	-7.90183463251369	-7.79073570564954	-12.8839782700004	2.77344722994382	-6.60378425447819	-3.36712313315673	-2.01222672348665	2.77344722994382	-7.33401225038414	-5.07746060426475	-5.3141668742282	Tb427_110165100
Chr11_core_Tb427v10	3971776	401	+	1370	616.3037412611	77.5938193827982	0	0	0	1359	701	94	0	0	0	40	40	40	NA	NA	NA	9.84457715931783	0.00625025707954729	0.0131352964276269	0.0002154319101073	8.35381154034091	-3.43028483857348	-4.95784559334489	-4.47344223907468	4.71024330641289	-11.9544383422058	-13.8858526856688	-40.164054971893	4.71024330641289	-10.9171628062246	-9.15275927183789	-16.5391545667865	4.71024330641289	-11.6355940971199	-10.5852971942251	-22.7726817232468	Tb427_110165100
Chr11_core_Tb427v10	3971793	376	+	216	97.0372786064834	13.6091190302164	7.38705270966292	0	0	214	99	14	7	0	0	40	40	38	42	NA	NA	7.18305251491385	-0.182221447302424	-0.292855183562424	-0.00985976328729925	5.78838960942606	-3.22057098522643	-3.45596871951454	-1.9720929830679	5.36885474952829	-5.35198136213467	-6.6122148006527	-9.31214357809266	3.37911160736336	-7.99469149720754	-4.86138273230892	-4.51787670605917	3.37911160736336	-8.72014930269843	-6.61254894137078	-9.02833603842783	Tb427_110165100
Chr11_core_Tb427v10	3971950	416	+	185	113.748744531439	12.5081584486699	0	0	0	182	140	17	0	0	0	40	39	38	NA	NA	NA	7.18565493906386	0.269032588014896	0.432503598783198	0.0151256893399956	5.6183101035989	-3.1045097169068	-3.24345539147481	-1.69378060351902	3.2676376883104	-8.94686542970283	-9.17760062966882	-17.8080276333824	3.2676376883104	-7.74173606685748	-4.56359913565569	-3.95124911118378	3.2676376883104	-8.46793076855666	-6.31696436990766	-8.24478781367677	Tb427_110165100
Chr11_core_Tb427v10	3972077	388	+	352	214.954206009688	38.448834116259	0	0	0	350	231	43	0	0	0	41	40	41	NA	NA	NA	8.10635844974598	0.322704560820516	0.574545891463254	0.0221870703850612	6.87249384293414	-2.52105854202233	-3.13992505611082	-1.56346517133239	3.73073972364308	-9.91901374113989	-10.5734483250231	-23.5278036580324	3.73073972364308	-8.78385863202883	-5.86668187664831	-6.69984363915056	3.73073972364308	-9.50730823983068	-7.58316008556459	-11.8473205265184	Tb427_110165100
Chr11_core_Tb427v10	3972194	431	-	293	164.33175602725	17.8957187311268	2.40876185848612	0	0	290	214	27	2	0	0	41	40	41	41	NA	NA	7.7810335488969	0.174318736143225	0.299702578740604	0.0100993828078572	6.19925741616002	-3.30262735266656	-3.76614691561171	-2.41122140964567	4.86881094017726	-7.20086701061893	-8.48679618558214	-15.2588681670588	3.59860834655503	-8.48885160836406	-5.47730946030384	-5.80659471824648	3.59860834655503	-9.21300692746629	-7.21165340443375	-10.7246453200005	Tb427_110165100
Chr11_core_Tb427v10	3972257	446	+	53	72.7012993619004	3.58242873643101	0	0	0	51	101	5	0	0	0	39	39	36	NA	NA	NA	5.96763216931375	1.38450287646777	1.91541934950278	0.370110930233595	3.8854473442392	-2.88023664375416	-2.16961416729512	-0.631921131133918	2.37073349320057	-7.04422849017837	-6.73117827961264	-9.64731571983295	2.37073349320057	-5.6560669509314	-2.54064999008605	-1.01136772946844	2.37073349320057	-6.39068305583397	-4.1531551650843	-3.52488122975894	Tb427_110165100
Chr11_core_Tb427v10	3972631	380	-	381	249.14644461548	27.4160082676045	0	0	0	381	259	29	0	0	0	41	41	41	NA	NA	NA	8.26964089851197	0.433828933352875	0.785689319131399	0.0392662214601345	6.68928000294842	-3.10782401009941	-3.78410759188615	-2.43796560819058	3.78776962341727	-10.0382701820851	-10.7523195614716	-24.3209343075208	3.78776962341727	-8.91062560677785	-6.03897740020635	-7.11709203122826	3.78776962341727	-9.63378497265949	-7.74601388575688	-12.3553147502864	Tb427_110165100
Chr11_core_Tb427v10	3972953	314	-	1089	693.522545194559	43.4094354049012	12.7293494469532	0	0	1086	526	29	14	0	0	41	41	41	41	NA	NA	9.76414460006905	0.501954936713461	1.04762359596754	0.070016069814214	7.77295478008258	-3.96740589005273	-5.44635237665742	-5.47531509184368	6.90756034742933	-7.02083454589105	-10.1698721692174	-21.789019578951	4.54472524055795	-10.5628150313617	-8.55215281080656	-14.4371032798972	4.54472524055795	-11.2822591697095	-10.0479642364145	-20.5781624203919	Tb427_110165100
Chr11_core_Tb427v10	3973146	461	+	17	20.39434811068	1.07571502249454	0	0	0	16	31	2	0	0	0	38	41	41	NA	NA	NA	4.25716193004986	1.16160323761516	1.26580965661601	0.110862144948775	2.39264482764316	-2.56408741533974	-1.34976423118332	-0.126079129501232	1.56464150847248	-5.31095387853142	-4.77847903507502	-4.92770381604389	1.56464150847248	-3.70258806438468	-1.26400400321364	-0.15830319487817	1.56464150847248	-4.44952735711523	-2.5318411669883	-1.26795571622984	Tb427_110165100
Chr11_core_Tb427v10	3973243	394	+	489	211.691343483486	33.4453463738257	0	0	0	486	226	39	0	0	0	40	39	41	NA	NA	NA	8.33219352046356	-0.155628232984393	-0.283677324747189	-0.00950509332265969	7.01015347548078	-3.1966276489696	-4.04697581919204	-2.84828519865194	3.96758252480185	-10.413640491677	-11.3268985121493	-26.943418266473	3.96758252480185	-9.30813599452272	-6.59858068240657	-8.54093937433975	3.96758252480185	-10.0304211688365	-8.26931165143448	-14.0578084401397	Tb427_110165100
Chr11_core_Tb427v10	3973547	372	+	119	78.9003607224652	7.99627490409806	0	0	0	115	76	8	0	0	0	40	39	40	NA	NA	NA	6.6059702322676	0.352186225723528	0.528253585059568	0.0196863054338692	4.99384862724283	-3.04668829930383	-2.86170118669683	-1.24012169295378	2.95043340399037	-8.2770193398726	-8.27596145699977	-14.5211155674336	2.95043340399037	-7.01445828379345	-3.77236955525182	-2.60666805966411	2.95043340399037	-7.74308500116758	-5.50804105411518	-6.26529965127672	Tb427_110165100
Chr11_core_Tb427v10	3973640	317	+	22	3.87806249683538	0	0	0	0	22	3	0	0	0	0	40	42	NA	NA	NA	NA	3.3110728227325	-1.49097634479264	-1.40553804565247	-0.148940054859197	1.74592654816484	-4.55262278495799	-2.01252022941508	-0.524652928269427	1.74592654816484	-5.70271329096571	-5.19947285976494	-5.84928805478431	1.74592654816484	-4.14855357875418	-1.50980203699952	-0.270311885439877	1.74592654816484	-4.89228026831901	-2.87024279652332	-1.67298671675611	Tb427_110165100
Chr11_core_Tb427v10	3973943	437	+	308	72.8910541805502	34.3269733081634	0	0	0	306	98	52	0	0	0	41	40	40	NA	NA	NA	7.23332949705466	-1.1004726948162	-1.77895688726254	-0.297399519452148	6.69562993638567	-2.48262171117279	-3.02527993287166	-1.42583744648429	3.63456333957471	-9.71767175807883	-10.275365291756	-22.2393807576994	3.63456333957471	-8.56930914227801	-5.58189480536342	-6.04169644125249	3.63456333957471	-9.29326733624185	-7.31194080328492	-11.0236540126638	Tb427_110165100
Chr11_core_Tb427v10	3973954	327	-	1636	577.255650407964	310.385054559212	13.133222025611	1.40544762041444	0	1622	464	225	13	1	0	41	41	41	39	42	NA	9.92535677051664	-0.338540453802888	-0.716366584225849	-0.0333754266606999	9.47831766963187	-1.55950444597735	-2.43763853250733	-0.827535258654521	7.22272627280925	-7.5878246723844	-11.3899100301842	-27.2378437995706	5.80326391846938	-9.35155101510876	-9.53057107117535	-17.8893059846712	4.83819894352238	-11.9071315835538	-11.0088244017433	-24.5389945625279	Tb427_110165100
Chr11_core_Tb427v10	3974080	380	-	25	0	0	0	0	0	25	0	0	0	0	0	42	NA	NA	NA	NA	NA	1.83621267098575	-4.89368565942331	-3.62111365334855	-2.19356840265378	1.83621267098575	-4.73726272399388	-2.14718570449117	-0.624187370586853	1.83621267098575	-5.89739719264137	-5.41292613666753	-6.3279704333345	1.83621267098575	-4.36921507310219	-1.64081491278734	-0.335166490837612	1.83621267098575	-5.11144009487933	-3.04439890485615	-1.88866648428602	Tb427_110165100
Chr11_core_Tb427v10	3974218	322	+	43	0	0	0	0	0	43	0	0	0	0	0	41	NA	NA	NA	NA	NA	2.22147174792436	-5.63577590905879	-4.45042724166086	-3.25212544558548	2.22147174792436	-5.52559844533269	-2.78025717907258	-1.15386024781685	2.22147174792436	-6.72496893568171	-6.3533527180688	-8.60840093366008	2.22147174792436	-5.30006745225341	-2.26734115058483	-0.752751251377542	2.22147174792436	-6.03659423834965	-3.83006565344211	-2.98520919699373	Tb427_110165100
Chr11_core_Tb427v10	3975298	405	-	155	65.8745454881309	11.9151367448066	0	0	0	153	77	15	0	0	0	40	41	42	NA	NA	NA	6.66666447092489	-0.284095772594083	-0.429306044172065	-0.014921850755611	5.45739950849261	-2.90755101672092	-2.95915690695953	-1.34804529121827	3.1403853850653	-8.67853885606242	-8.81081826646983	-16.4312511448166	3.1403853850653	-7.45131368543324	-4.23617606990299	-3.36468410514489	3.1403853850653	-8.17842108092357	-5.98672047386266	-7.40616615243539	Tb427_110165100
Chr11_core_Tb427v10	3975395	370	+	1021	465.766356248143	208.791505553296	8.3215138418443	2.03852887207909	0	1010	459	206	8	2	0	40	41	41	42	42	NA	9.43074200667164	-0.00215637902550325	-0.00437005048696751	-0.000114751174373884	8.85292171854619	-1.53478543061219	-2.30412764086196	-0.725901357429107	6.56874987184496	-7.48922486509739	-10.453690120974	-23.0063869358998	5.67023307872743	-8.2485744902885	-8.2349064433485	-13.3866678353165	4.49823674436661	-11.1825806101108	-9.89919862328549	-19.9961232599792	Tb427_110165100
Chr11_core_Tb427v10	3975637	245	-	3467	3305.14936194427	6926.39887762718	8639.29281714414	2095.57053049656	5124.5271346354	3438	1811	2848	11117	805	3364	41	41	41	40	41	40.5	11.7251990772697	1.19752652932854	2.89956025037616	1.24264139009614	12.2588370323341	2.51035981320232	4.37164422714692	3.39007000254729	12.4182305843727	0.488890448261288	1.7574999557435	0.50658014330713	11.3965758573431	-0.0640399410113603	-0.0939655124326939	-0.00141722887134695	12.0415120474554	0.363611796724413	0.588363465721618	0.0613119938902782	Tb427_110165100
Chr11_core_Tb427v10	3975642	240	-	5	0	0	18.2672351926996	0	9.2280784774647	5	0	0	24	0	6	27	NA	NA	25	NA	27	0.729715809318649	-2.78000355632694	-1.69592543953395	-0.259240287015935	0.729715809318649	-2.47723467867092	-0.815910645688823	-0.0144242930149345	3.34478792005712	1.35099718172046	1.3946142447569	0.293525249337707	0.729715809318649	-1.59827710136781	-0.400468421377819	-0.00997166410147382	2.87079324292159	1.00488551790518	0.706191381921197	0.0819513374549935	Tb427_110165100
Chr11_core_Tb427v10	3976060	339	+	496	339.289076258177	235.195654459792	122.622052585845	20.5587477710679	2.21027994678846	490	289	186	126	16	2	41	40	40	39	42	42	8.68207278497518	0.528677212446343	0.998261685728225	0.0626802947129581	8.4182156285245	-0.366351092515175	-0.532260378845392	-0.00165801200790721	7.94979764283177	-2.73788142428887	-4.4830889212147	-4.31963641486633	6.67599882674528	-4.21685780155825	-4.82448297624997	-4.44638730699198	5.19704589191248	-7.78494335412768	-7.52184810039249	-11.6584744756346	Tb427_110165100
Chr11_core_Tb427v10	3976206	424	-	312	104.081429828926	54.9768736265979	1.1842941870405	2.72349080074564	0	310	130	79	1	4	0	40	40	40	42	42	NA	7.49809763458368	-0.591643290174911	-0.98576317178208	-0.0608770217522601	7.04076348099066	-1.84122609346414	-2.33933484751371	-0.751605970563531	4.51992826405896	-8.05666076473887	-9.19867432254779	-17.8890373881577	4.98816812292693	-6.13025491643361	-5.43201024161687	-5.70449682297291	3.64385618977472	-9.31398976122054	-7.33795892916729	-11.1010503906286	Tb427_110165100
Chr11_core_Tb427v10	3976676	385	-	265	250.888402766375	94.0424118457233	0	0	0	265	265	103	0	0	0	41	41	41	NA	NA	NA	8.01317116820492	0.946476256984882	1.66854560578477	0.246701323609183	7.30772890752893	-0.837235742648683	-1.0960503558246	-0.0533366944954706	3.52628402540208	-9.49064975694031	-9.94501984325045	-20.8473797368743	3.52628402540208	-8.32659468115413	-5.2700635375887	-5.35210226882192	3.52628402540208	-9.05115943908013	-7.01175249567784	-10.1387654383167	Tb427_110165100
Chr11_core_Tb427v10	3977505	284	+	28	0	0	0	0	0	28	0	0	0	0	0	39	NA	NA	NA	NA	NA	1.91644500708237	-5.04796925248532	-3.78657764704707	-2.3668518171027	1.91644500708237	-4.90137648854106	-2.27112647061962	-0.70412135683468	1.91644500708237	-6.07016531887772	-5.60477371624742	-6.75383303332784	1.91644500708237	-4.56450125634415	-1.76217088059403	-0.392705554308035	1.91644500708237	-5.30544573569174	-3.20232073969971	-2.08123271275853	Tb427_110165100
Chr11_core_Tb427v10	3977667	260	+	21	10.1335284863684	0	0	0	0	20	6	0	0	0	0	37	42	NA	NA	NA	NA	3.91840662516272	-0.120451334990208	-0.124744361328057	-0.00357996290574279	1.71313237735105	-4.48556708748781	-1.96484750359072	-0.487995956459304	1.71313237735105	-5.63192926038659	-5.12257060477995	-5.67628552640648	1.71313237735105	-4.06816631548041	-1.46364733774908	-0.246390933181217	1.71313237735105	-4.81245451879132	-2.80791315605961	-1.59513923571107	Tb427_110165100
Chr11_core_Tb427v10	3977695	477	+	30	20.7507174171373	35.6054064705333	51.1148359640102	3.66589305312566	3.485759428633	30	34	73	38	8	5	41	41	40	41	42	38	4.67008848971324	0.394543300778753	0.456735267122611	0.0162016228829148	5.05244015838544	1.00721307647069	0.956076946235244	0.0289035684287122	5.3102256201279	0.188995992243534	0.232187659901178	0.0183596047166093	3.49468157026312	-2.13826926782705	-1.3418902402372	-0.189527699986613	3.46279598628938	-2.91893230714962	-2.2405792356499	-0.955791662565878	Tb427_110165100
Chr11_core_Tb427v10	3977831	441	-	92	59.2521897917111	32.7658825121068	7.40201217996571	2.39863276510332	2.35855507244707	89	80	53	6	4	3	38	39	40	41	42	41	6.21615057059792	0.30275203188573	0.43247527876837	0.0151256893399956	5.79367643147681	-0.756635562112561	-0.812602925673631	-0.0140395126319882	4.75680076528399	-4.08613351698057	-4.76652378010597	-4.90228507999571	4.03337701345933	-4.38202847318381	-3.15664897226008	-1.72776884479386	4.02333377288934	-5.12217340684274	-4.25533643009567	-3.70363560340007	Tb427_110165100
Chr11_core_Tb427v10	3977911	342	-	203	63.2307328036942	96.075018147911	259.660879911311	135.695652585106	225.390043903173	203	54	77	263	108	206	40	40	40	40	41	41	6.83140116436716	-0.724760401414881	-1.11731711543669	-0.0819766136813474	7.13123156135756	-0.423422318805377	-0.543578060260623	-0.00204214510543331	7.84607260801563	-0.366859265376404	-0.593044192843098	-0.0625317956633645	7.37921091338707	-0.251759153736903	-0.309263432750858	-0.00679552219728051	7.74418092971655	-0.179832532130324	-0.22529545454217	-0.0174849156698623	Tb427_110165100
Chr11_core_Tb427v10	3977913	405	-	66	62.4524911770591	74.6681902674549	142.562157857158	61.2085849967565	140.967582346519	64	73	94	125	77	159	40	40	40	41	40	41	6.01573700013685	0.853224897792424	1.18781422665685	0.0956447618107755	6.14366640031942	0.873637051586219	0.988402169302811	0.0340238343827598	6.60789036637904	0.46922542915568	0.657727481677533	0.0731220937981817	6.00134087188048	0.276138427101582	0.289757172564391	0.006654041300141	6.59980505949835	0.758846879237179	0.855590943244965	0.113422748479803	Tb427_110165100
Chr11_core_Tb427v10	3978003	449	-	65	38.9745951286457	60.8117966434848	37.7283263151857	6.77838695024423	2.2963950819627	65	56	104	30	11	3	39	39	40	41	37	41.5	5.66813778278916	0.199421487306974	0.265207562764648	0.00880604684546041	5.98575788877313	0.611643696604751	0.676255769696887	0.00502048446811259	5.64499656747684	-1.36506894302914	-1.73251306580037	-0.489221080491083	4.44852087730374	-2.62855869169876	-2.08412171232097	-0.600480383294903	3.75849560217728	-4.60176788410527	-3.68483248010978	-2.7560096360012	Tb427_110165100
Chr11_core_Tb427v10	3978097	417	+	268	133.43366029142	78.1815528687699	4.65816981123871	0.717430355218348	0	266	164	107	4	1	0	41	41	41	42	42	NA	7.56707652650669	-0.0115142250783701	-0.0193334221521006	-0.000412964925721173	7.18336590198816	-1.11889721978283	-1.44486476981493	-0.165609408968699	5.21781877330727	-6.26668436211764	-7.63122774888286	-12.3646233427579	4.17630876064754	-7.19784039917539	-5.36462921482043	-5.55720616623103	3.53438913899271	-9.06932384628696	-7.03403285456781	-10.2038271587974	Tb427_110165100
Chr11_core_Tb427v10	3978703	354	-	954	716.152461370922	337.632993505999	15.0144051964942	4.59477427565067	0	948	652	297	14	4	0	41	41	41	36	42	NA	9.69186561736154	0.734109435886509	1.52256986510609	0.185030640528608	9.15002418600568	-0.707892201428787	-1.08432962829711	-0.050667386119704	6.92706893451878	-6.60155185933388	-9.58332601093255	-19.3849798974024	6.12380980825048	-7.17035146515915	-7.65413481038895	-11.5525963772171	4.44930069370197	-11.0774418605237	-9.74362809637347	-19.3953243943078	Tb427_110165100
Chr11_core_Tb427v10	3979243	350	-	934	766.257348551296	1760.30868613847	908.110038906498	250.910814466008	51.1339487408234	919	688	1501	905	209	48	40	41	41	40	40	42	9.72533856588575	0.864469893612147	1.79817117065201	0.30806816933195	10.3250366528191	1.90445702969985	3.10960529481925	1.52566215312444	9.84778414441138	-0.82933005472032	-1.7731512181723	-0.517829514401784	8.92097687615569	-1.51343274011819	-2.06134465914865	-0.581315394927476	7.77914944101033	-4.50791310142492	-5.66418164760927	-6.6268118282231	Tb427_110165100
Chr11_core_Tb427v10	3979481	409	-	274	217.459400747085	175.362963711961	103.955860465065	4.56972070908403	0.874827487750603	271	256	224	88	6	1	40	40	40	39	42	40	7.93428897914878	0.685827519792765	1.19888144669748	0.0981510607198122	7.77948510785567	0.0235142002187818	0.0322998876619305	8.11111746094592e-05	7.40370598271647	-2.08812627524831	-3.20096221509567	-2.10503573515558	5.22128430517628	-5.31508220059029	-4.91845078174573	-4.6280499076887	4.27995647039185	-7.79339437844913	-6.703216251844	-9.27291936255034	Tb427_110165100
Chr11_core_Tb427v10	3979767	288	+	28	0	0	0	0	0	28	0	0	0	0	0	42	NA	NA	NA	NA	NA	1.91644500708237	-5.04796925248532	-3.78657764704707	-2.3668518171027	1.91644500708237	-4.90137648854106	-2.27112647061962	-0.70412135683468	1.91644500708237	-6.07016531887772	-5.60477371624742	-6.75383303332784	1.91644500708237	-4.56450125634415	-1.76217088059403	-0.392705554308035	1.91644500708237	-5.30544573569173	-3.20232073969971	-2.08123271275853	Tb427_110165100
Chr11_core_Tb427v10	3979931	387	+	478	360.251707920792	494.323209770622	1065.13539843387	403.061262880686	478.282531899673	471	385	543	965	446	498	40	41	40	40	41	40.5	8.69861876460022	0.669510266659107	1.2662518656342	0.110929135049382	8.92657223801474	0.809341902384987	1.22131756944349	0.0828594832425379	9.4799366555613	0.375926356226994	0.759100866271897	0.091903365322141	8.77950950182521	0.126392365512953	0.170938672355088	0.00310674563384189	8.90280091080927	-0.308235599079437	-0.422157510898201	-0.0381520659062996	Tb427_110165100
Chr11_core_Tb427v10	3980470	387	-	198	171.282465781462	215.197171466628	513.605471879608	242.375369660992	259.854288984862	197	181	238	471	270	274	41	39	40	40	40	41	7.52871708590796	0.780924310121316	1.30561963078833	0.120510141252227	7.69292932241775	0.782209803314747	1.0655011608277	0.0466607600490376	8.31945787720337	0.630470702997286	1.08206164400308	0.172036942299647	7.77853378926981	0.624064619542013	0.7922730124551	0.0410736843043717	7.8286637801458	0.0616889578976708	0.0778333921919689	0.00513259728757579	Tb427_110165200
Chr11_core_Tb427v10	3980902	414	-	38	15.5828330972601	23.8749410117269	4.624714357576	0	0	38	18	32	4	0	0	41	40	42	42	NA	NA	4.63711810237245	-0.344183329468589	-0.396543673233262	-0.0135287366812072	4.93705668153627	0.111311955885282	0.103479911909301	8.11111746094592e-05	3.81212906715473	-3.37423547934304	-3.62173199029099	-2.75497462950687	2.13339327034745	-5.08878182448389	-2.11421073985374	-0.62532097360392	2.13339327034745	-5.82651231345946	-3.64433085975551	-2.69631456739739	Tb427_110165200
Chr11_core_Tb427v10	3981001	380	-	136	141.407441538516	193.802817064101	262.10912158453	152.287558187197	158.057148327544	135	145	203	244	159	163	40	40	40	40	40	40.5	7.12078178805645	1.02053143711174	1.62826530099763	0.228113012830155	7.34746007421074	1.16195271110394	1.52767595153271	0.204314905007763	7.56476517951032	0.239469181021582	0.374145734800332	0.0331636785253916	7.17407019857714	0.489711523433346	0.590292037147358	0.0210232393244415	7.20080812574658	-0.120132969559164	-0.143477505416056	-0.0105439703814555	Tb427_110165200
Chr11_core_Tb427v10	3981537	455	+	39	36.5396698989196	65.6140323423544	121.207835342878	64.8122894485815	112.542628041409	39	54	116	94	120	150	40	41	40	40	40	41	5.25739004214187	0.832655774119353	1.04725062878973	0.070016069814214	5.67533267572091	1.46906647104064	1.5488115026792	0.215268931724292	6.11552949361981	1.01171493612822	1.34641029400565	0.271011282779348	5.66653166212213	1.12968375911612	1.12715146369539	0.111115185433943	6.06225192461867	1.1985635891634	1.27800680448514	0.255656057632756	Tb427_110165300
Chr11_core_Tb427v10	3981772	371	+	17	18.0618205664113	15.0977742225318	20.8538293864142	19.2218701760836	58.5964959050331	17	18	15	20	19	59	39	41	38	41	41	41.5	4.17177466527937	0.988370297391301	1.06342343732375	0.0725121247778904	4.04627564266456	0.656785503876849	0.512115766219618	0.0010969658629642	4.27285296183185	-0.215916347118597	-0.241169160782749	-0.0191247978294904	4.21550373861562	0.752512762220103	0.566010513141255	0.0189392602658566	5.00714185047201	1.50636900097824	1.42224703899996	0.324770774165996	Tb427_110165300
Chr11_core_Tb427v10	3982074	361	+	42	25.2389608209858	5.39549199855078	3.05381272330221	5.45080150472792	12.3225374574359	41	23	5	3	5	12	39	39	37	42	38	41	5.04763641935721	0.199014868922495	0.243103316245482	0.00795295566872978	3.98450157604972	-2.02350566174037	-1.55716302578143	-0.219524315374741	3.61937929661343	-4.02712308153469	-4.25282586639867	-3.87119467747834	3.9912374660624	-2.21401879868512	-1.57864316147959	-0.305371449333585	4.54500040838707	-1.9216288303856	-1.71146099548903	-0.502298503694692	Tb427_110165300
Chr11_core_Tb427v10	3982357	373	-	252	145.133487834358	138.96384652764	541.668148262625	264.11815077103	299.911669514383	252	146	139	515	263	301	41	41	40	41	41	41	7.58316895150778	0.198971848446148	0.33469279847925	0.0111366371466619	7.55194347270813	-0.198906237455911	-0.267157448530221	-8.11111746094592e-05	8.531368063226	0.352981624353618	0.622961727443799	0.0670740174376434	8.01395389510717	0.40707991351995	0.525765075964952	0.0158924776200961	8.10546831147714	-0.0746093539222911	-0.0962811049869188	-0.00652907043273653	Tb427_110165300
Chr11_core_Tb427v10	3982480	407	+	206	85.6000539679883	158.238174869984	399.050414883815	234.245200187226	337.303655440276	202	101	201	348	300	380	40	41	41	41	41	41	7.05897010410921	-0.301053435496584	-0.476860777126796	-0.0173748870444373	7.50025164207694	0.276480661477817	0.36939007069905	8.11111746094592e-05	8.16611585684701	0.216409180500314	0.364151692986232	0.0319681969856895	7.78247491036328	0.518013348553232	0.657834889531064	0.0260185844229503	8.04501955055339	0.383327595761996	0.492285342935887	0.0471080337759543	Tb427_110165300
Chr11_core_Tb427v10	3982500	405	-	226	104.372656487688	181.904420970715	504.624780986449	208.736969347913	376.800141492269	225	122	226	440	264	419	40	40	40	40	41	41	7.26793100099933	-0.13757045043453	-0.223278520701939	-0.00709484203772104	7.66718206331102	0.34899970848125	0.474194570909529	0.000294652515441507	8.40193162535085	0.411730172422451	0.714299652364356	0.0833691672388422	7.7661806043329	0.21839184684036	0.276994359280338	0.00614904335174103	8.19146803549888	0.412288423285351	0.53567679263552	0.0530566823048313	Tb427_110165300
Chr11_core_Tb427v10	3982586	459	-	151	45.1576453772127	57.8123974154674	289.843441694813	68.6701637270845	124.375651405683	149	66	105	222	129	165	40	40	41	40	40	40.5	6.37797926911246	-0.794796332329755	-1.15883273837707	-0.0902771582807771	6.55445235815205	-0.705249107214292	-0.843988200911982	-0.015835309886304	7.71239530996198	0.224087374971623	0.35638204703414	0.0310997623848312	6.67762597483654	-0.788726850197603	-0.902545557842021	-0.0586689635901426	7.10376118850475	-0.615170408525809	-0.728158279719782	-0.085866782869422	Tb427_110165300
Chr11_core_Tb427v10	3982888	381	+	83	43.0854192039454	52.5739143632546	97.1923062891889	61.0248992891636	148.885384061887	83	43	55	89	65	153	41	37	39	39	40	40	5.91473898640733	-0.00601099071144939	-0.00825881610244543	-0.000139321334752643	6.05681767159985	0.0487181553056172	0.0544304240881738	8.11111746094592e-05	6.49693866763579	-0.403014707164474	-0.558227473204308	-0.0574643174887909	6.16340138924109	-0.0629313639989404	-0.0675412053152538	-0.000752041918941371	6.80329974165065	0.504460047726452	0.580298541109417	0.0599656289248012	Tb427_110165300
Chr11_core_Tb427v10	3983008	332	-	1331	402.423377485143	385.600958685547	1576.99465226392	523.964022443436	815.646617071827	1321	334	292	1651	385	718	41	41	41	41	41	41	9.5165992078019	-0.589120804328355	-1.20311974342861	-0.0991090328068785	9.48583551973482	-0.948180626173675	-1.48273972291485	-0.183003792991504	10.501128056163	-0.558285190150699	-1.3321275105052	-0.264757628681708	9.70676835608013	-0.901249095622246	-1.26810371564583	-0.15830319487817	10.0257606260725	-0.985150973473092	-1.44866559195753	-0.338833976344256	Tb427_110165300
Chr11_core_Tb427v10	3983163	365	+	551	163.06803239646	218.287381388024	597.1331032823	219.018791679314	368.82519259693	546	158	205	576	207	359	40	40	40	40	41	40	8.23048204102343	-0.710817712424181	-1.2821096966027	-0.114697798800242	8.44030139906572	-0.623382955071144	-0.907294763686822	-0.0234600843745383	9.16516666375676	-0.654045725599159	-1.26058196403406	-0.234852817456423	8.44270885541561	-0.974175257978547	-1.29330788791661	-0.169012360682941	8.81798247055518	-0.889442855675391	-1.21093775838394	-0.227000244780991	Tb427_110165300
Chr11_core_Tb427v10	3983690	337	+	106	94.154507758977	133.913654496435	151.822106393425	39.1279950810799	28.9261403543767	103	78	103	154	30	25	38	36	37	38	40	38	6.64965446428054	0.77340698133886	1.16628944125677	0.0917394823453669	6.90262275632676	0.991842243196948	1.23980666018606	0.0886143053119627	6.99284557213667	-0.147007783891153	-0.214983680955647	-0.0168821137435331	6.02157884663785	-1.04310789281903	-1.09770979107261	-0.102280184450254	5.80686802018805	-2.16541823351066	-2.24526970275932	-0.960657939375956	Tb427_110165400
Chr11_core_Tb427v10	3984308	328	+	558	279.911064356635	127.637667624189	163.619841060143	5.57994378229993	1.14647999541837	555	227	93	173	4	1	40	40	40	41	33	40	8.62840646802997	0.0779472723509222	0.146401476190928	0.00428770722032095	8.06348214800963	-1.44218984027093	-2.03355160635036	-0.54006466562918	8.2420096612207	-2.50606635357644	-4.25820284567179	-3.88142773378644	5.86473572722641	-6.13037161825962	-6.30577828314159	-7.78119405668226	4.92239922695501	-8.64631682960177	-8.07844412150848	-13.4253174960902	Tb427_110165500
Chr11_core_Tb427v10	3984341	376	+	570	295.032533944965	237.187503098058	215.279821824462	34.1103300067592	20.5111162241037	562	298	244	201	35	21	41	41	41	41	42	41	8.68162811274654	0.126889498435959	0.239585437634819	0.00787531264546182	8.5245026593618	-0.545062279868802	-0.798581380346292	-0.0129169945637307	8.4547496133713	-2.14976216474873	-3.75561004796148	-2.97797597320479	7.13460693436405	-3.71568114769212	-4.46182500263114	-3.76258841034796	6.77458198949218	-5.09744889144633	-5.84740678377903	-7.06573675224446	Tb427_110165500
Chr11_core_Tb427v10	3985101	426	+	53	43.4145590056278	59.7068726699063	89.2499118793462	59.0281169000566	64.4715734784476	53	56	87	74	87	78	40	40	40	40	40	40	5.59904719871443	0.644481477037026	0.849190650964243	0.0452049565852286	5.82666163131994	0.887154347396688	0.957623894572558	0.0291418982997561	6.11465280185977	0.134628350227187	0.179149901990368	0.0140265222307683	5.81848316923227	0.547792825022416	0.559568372544819	0.0184195521232748	5.88160186300758	-0.0326684764312801	-0.0341548171418948	-0.00214855112156266	Tb427_110165600
Chr11_core_Tb427v10	3985372	439	-	9	13.8585692309656	17.5530224236446	15.9608112718407	18.2605851444628	38.7811515048565	9	19	28	13	30	49	40	41	41	40	40	40	3.54588380318086	1.4769260634555	1.44444234258147	0.161237328188032	3.71104800029989	1.76766142909125	1.28142054668106	0.101975393857469	3.64444552456708	0.3435541549693	0.363571696470555	0.0318954073258541	3.73878021734184	1.65751426582417	1.10933805195924	0.105665442547572	4.27184641519845	1.89720900444333	1.6300523076865	0.446957842330806	Tb427_110165600
Chr11_core_Tb427v10	3985820	454	+	6	23.1146274320957	34.448049752913	48.3667848650783	37.002397301496	48.9315616673478	6	33	61	37	66	65	38	38	40	40	39	40.5	3.63102429365063	2.74568617661455	2.72099034987999	1.04374486987674	3.9137898812344	3.25692570784113	2.46848296903169	0.852888261020671	4.15561100012231	2.41641573358068	2.67145763304019	1.39684980961596	3.96467531717761	3.15608677132124	2.23576827347973	0.725488406388046	4.16390014929534	2.79490995480648	2.36677284258553	1.08638835693546	Tb427_110165600
Chr11_core_Tb427v10	3985847	392	+	85	54.5582873862035	54.7847288723	142.564695264263	56.2100426629933	98.1470022356193	84	60	62	130	65	105	41	41	40	41	40	41	6.10037017235011	0.297407097791916	0.418586764482089	0.0143660046067788	6.10333081706256	0.070452784539161	0.0792468088732932	8.11111746094592e-05	6.78918820006331	0.0940641733266967	0.134482604293203	0.0101545116762478	6.12169242570806	-0.213009635352136	-0.227315265091242	-0.00449277833760879	6.52102790980596	-0.121446255865054	-0.135848653732732	-0.0099447068345203	Tb427_110165600
Chr11_core_Tb427v10	3986120	362	+	16	8.37361701842716	11.7877195729556	40.8154514319738	18.3947738034559	61.4073314184707	16	8	11	39	16	60	39	39	42	41	37	40.5	3.59695820387498	-0.011738972625444	-0.0115721822498772	-0.000208676049466192	3.83176970549674	0.409530100036162	0.304899529942302	8.11111746094592e-05	4.70650182282859	0.790508445488173	0.917913715711846	0.126702982568327	4.14215473094723	0.788863173974937	0.583241454817782	0.0204403706402369	4.9982162429796	1.65922426620836	1.56484729711157	0.405140980267661	Tb427_110165600
Chr11_core_Tb427v10	3986120	363	+	36	35.4213331711598	24.4760317729031	107.398293207474	51.5515746453571	136.685940674435	35	34	22	100	46	133	41	40	37	38	38	39.5	5.17829677424684	0.901339111568908	1.12128558911823	0.0827459303268231	4.91614846575048	0.224677630416888	0.208071339466539	8.11111746094592e-05	5.97167639617227	0.958700426681613	1.25721854371737	0.233499533845797	5.44584723091967	0.934338540875263	0.899179028375505	0.0580496443842866	6.14490669249312	1.5905488388331	1.71105011047206	0.502054862477041	Tb427_110165600
Chr11_core_Tb427v10	3986377	391	+	67	30.148141124822	63.9242682730684	179.419242324582	120.233219682775	247.117065018566	67	33	73	161	137	264	40	41	40	40	41	40.5	5.50727163298704	-0.210720356966611	-0.274237645791781	-0.00921738897382159	6.04317396903669	0.636077122846409	0.709242436018861	0.00608676933520989	6.78401063879667	0.766127262156077	1.09470139819747	0.175899342979953	6.49624723716598	1.19306668716746	1.33638158654187	0.187111424651261	7.01439126548952	1.53835726809874	1.80573643086901	0.570944753673691	Tb427_110165600
Chr11_core_Tb427v10	3986799	279	-	38	0	0	0	0	0	38	0	0	0	0	0	39	NA	NA	NA	NA	NA	2.13339327034745	-5.46583950387219	-4.25298711482455	-2.95845201147675	2.13339327034745	-5.34530219120826	-2.62695071290335	-1.00074995217416	2.13339327034745	-6.5362183914132	-6.13400521788178	-8.03536301279429	2.13339327034745	-5.08878182448388	-2.11421073985374	-0.62532097360392	2.13339327034745	-5.82651231345946	-3.64433085975551	-2.69631456739739
Chr11_core_Tb427v10	3988941	424	-	344	235.552709612832	66.8073401032077	78.1634163446729	47.6610890130487	2.49628849428229	341	300	95	64	70	3	40	41	41	39	41	42	8.15566270299548	0.491467752458426	0.879563591548074	0.0489788055125659	7.25052605599864	-1.70334329740733	-2.21601894125289	-0.662713947055059	7.36299055567059	-2.82215377861456	-4.30563460163298	-3.97230049104352	7.00907814105686	-2.50854737512514	-2.97495647201736	-1.49907490983419	5.00576835573256	-7.09438977913463	-6.69707829707693	-9.25683852323263	Tb427_110165700
Chr11_core_Tb427v10	3990394	351	+	1336	495.956916139552	546.062594444944	1121.9678501918	624.957262303969	1044.75213213403	1328	445	467	1123	525	973	41	41	40	40	40	40.5	9.66988441713265	-0.282661761432174	-0.585126772315126	-0.0229481744524645	9.73924352017349	-0.410783435951803	-0.651595714300865	-0.00401510957410333	10.258351265342	-1.04983221804612	-2.40167582605077	-1.086748879816	9.83650580998014	-0.639928677172933	-0.904391265309398	-0.0586689635901426	10.2069396965696	-0.627757483815602	-0.932563510631935	-0.132889245353388	Tb427_110165800
Chr11_core_Tb427v10	3990394	389	+	155	84.8415645932844	125.201604402434	218.843822917071	172.45256839632	184.241380946851	155	92	140	201	194	196	41	41	41	40	41	41	6.8479737125868	0.085326314094589	0.131804618954403	0.00372941121091759	7.12731501186713	0.344981197237855	0.442680879824513	8.11111746094592e-05	7.5289105190843	-0.206078270777944	-0.320605046272832	-0.0274549729539507	7.35750169910968	0.480962430517992	0.589676685960429	0.0209570642839783	7.40506700867343	-0.0856896637958741	-0.10424556926738	-0.00720710291419542	Tb427_110165800
Chr11_core_Tb427v10	3990883	404	+	272	203.710011607122	323.956526067587	538.404432666158	328.103351132689	432.322982139975	271	230	399	468	411	479	40	39	40	39	40	40	7.88201110350288	0.598063463779833	1.03958715391271	0.0686255654207102	8.21599689694664	0.944047668115227	1.34887559168245	0.125753226064792	8.58199903142828	0.232708742079707	0.413490291390297	0.0377548795578713	8.22515790128142	0.61618760939546	0.807171513365757	0.0432156935936255	8.42387285760488	0.348198725806257	0.460582387891113	0.0431080826150558	Tb427_110165800
Chr11_core_Tb427v10	3991232	418	-	22	33.8059873643419	40.6335347352139	99.2242256533213	79.7540852944021	101.871881280767	22	40	56	84	109	112	33	31	33	35	32	33	4.79612079032386	1.52684066234862	1.79980686905753	0.308869223436859	4.92704812187349	1.64176414740509	1.52345734868171	0.202097342818791	5.56586260360931	1.56402951694028	1.96964476536216	0.670309207390368	5.40917801249833	2.2602428429214	2.16167953441801	0.66132077571197	5.58476439375063	1.88831279802801	1.90943880437154	0.652360499351596	Tb427_110165800
Chr11_core_Tb427v10	3991232	423	-	46	43.2435579524684	79.1872624581724	148.862968551881	107.012707485368	169.480401776581	43	52	109	123	153	194	35	33	34	35	35	35.5	5.49507873753483	0.840075833333574	1.09149576162631	0.0772348161604488	5.9277180211468	1.48769131843398	1.630670670183	0.260275616888149	6.38091875352493	1.06108071734794	1.45173573978869	0.321606569903284	6.14376109519824	1.58767672937485	1.69943165011336	0.356564443585208	6.47419170924157	1.54373744906309	1.71862404335804	0.507568794185358	Tb427_110165800
Chr11_core_Tb427v10	3991487	388	-	254	179.746189508101	194.926647380104	625.629547008029	282.448420292056	373.468478818736	253	193	215	571	313	394	41	41	40	41	40	40.5	7.74267339818288	0.506023518961691	0.866348267217808	0.0474986948864475	7.80100261755071	0.285807517481124	0.393401781289369	8.11111746094592e-05	8.64091960967518	0.5458443116582	0.977620134688398	0.142146386908519	8.06795855934596	0.493855417821509	0.640222230267325	0.0245444240215623	8.26914735436086	0.23278425983216	0.304290356360866	0.0247932853132027	Tb427_110165800
Chr11_core_Tb427v10	3991488	410	+	7	15.8779672871827	22.2477491578198	13.7414416711945	21.1666245460255	12.2067634728302	7	19	27	12	28	14	41	39	38	40	41	41.5	3.470287500945	2.00457285955023	1.93752131736874	0.384459417154947	3.70727124560687	2.4423883652235	1.76905711953921	0.345851948521334	3.36945694461515	0.502859434520653	0.520146955299792	0.0517680471016417	3.67214655163562	2.22154030303019	1.46137954484166	0.245280141200874	3.28720765010048	0.822746098642688	0.615532849564303	0.0656129982162561	Tb427_110165800
Chr11_core_Tb427v10	3991488	412	+	51	70.3697463719121	93.8127550453898	88.5989781166931	113.945017913755	51.9665506383426	50	84	119	75	152	55	40	39	39	39	40	38	5.91679925400548	1.3925285140842	1.91378381636359	0.369053006388605	6.12294075956255	1.57110112351733	1.77221022184119	0.348000405093542	6.08191875376392	0.180580426477332	0.239490869703487	0.0189666206631295	6.26250568849473	1.52357796427439	1.65694588988913	0.335976294681345	5.69991328330279	-0.277497414598978	-0.284300650709707	-0.022814531990779	Tb427_110165800
Chr11_core_Tb427v10	3991488	414	+	4	8.20149110382111	8.95310287939759	6.937071536364	6.60323502036815	0	3	10	12	6	8	0	32	40	40	39	36	NA	2.64559382325702	1.78615592325679	1.51301681923076	0.181560967124326	2.70535647882484	1.96477051065207	1.12095063639672	0.0590149287668684	2.532329825389	0.400452956520052	0.387452859870814	0.0348560570635244	2.49920061055822	1.6965423786113	0.794141429384567	0.0414192183435856	0.584962500721156	-1.99406122951826	-0.955358339120461	-0.139399142981991	Tb427_110165800
Chr11_core_Tb427v10	3995526	355	+	20	0	2.25027021998814	2.00673643606678	0	0	20	0	2	2	0	0	39	NA	42	41	NA	NA	1.67877600230904	-4.59134086306092	-3.30717687659102	-1.76307597920063	2.90856268906126	-2.0142656092904	-1.20910021084296	-0.0805881998485983	2.84168116027361	-3.39498321823683	-3.36533804726238	-2.34937207399466	1.67877600230904	-3.98381374213324	-1.41610243008136	-0.223753108152649	1.67877600230904	-4.72869946400759	-2.7431431303553	-1.51608264520117	Tb427_110165900
Chr11_core_Tb427v10	3995656	447	-	4	7.72788254044634	8.8939284335737	6.25791059634948	2.86684874649872	1.54118652211896	3	11	15	5	5	2	29	35	38	42	41	42	2.6052230999177	1.70294625866992	1.43302230525385	0.157479711451975	2.70082680204734	1.95593603028567	1.11463195996144	0.0576351462699025	2.46325113298175	0.271418658838294	0.261208510184597	0.0211023251659001	1.96066195596125	0.83099473424453	0.325700135716166	0.00746036800004207	1.59966651112275	-0.476534573580452	-0.27277036792886	-0.0217360969446713	Tb427_110165900
Chr11_core_Tb427v10	3995691	428	+	42	26.1127158000668	34.5165492812846	37.0676591958287	12.555678674467	2.46317386715836	41	34	51	31	19	3	39	40	41	40	42	41	5.07171738721579	0.247536606092685	0.303396751649528	0.0101580392234902	5.26967797544415	0.471194948987862	0.464625739409027	0.000186791219422709	5.32040512844277	-0.748521253059104	-0.920480185916349	-0.127222779687498	4.55799824318274	-1.17810309773306	-0.956569808864561	-0.0693220223733613	3.4882671082397	-3.83158257239234	-2.95200168099054	-1.77417574776946	Tb427_110165900
Chr11_core_Tb427v10	3997053	385	-	132	27.2500512367973	57.5210868570929	129.403377373262	17.3128268698206	55.9207094225531	131	29	62	118	19	59	41	42	39	40	42	41.5	5.9221335397743	-1.32346988921851	-1.82014415740082	-0.320147309129222	6.45417698242099	-0.513260360458202	-0.606160370588717	-0.0029017980465854	7.03557183964879	-0.695070901993998	-1.02136545971362	-0.154244908524381	5.60234656627989	-2.48588534205397	-2.45499303402595	-0.925571546356817	6.4340007252651	-1.55694245491881	-1.72622853412045	-0.512947444369675	Tb427_110166000
Chr11_core_Tb427v10	3997247	455	-	58	38.5696515599707	58.8843879995488	149.277018264386	78.8549521624408	118.54490153695	58	57	105	116	145	155	41	42	41	41	41	40	5.57917060173608	0.346732031716423	0.455646683076379	0.0162016228829148	5.88118825729356	0.735079579175259	0.800092478694828	0.0129754075424828	6.54851859174573	0.723608377930445	1.00784165748588	0.150453816035308	6.09030653601366	0.82035204406405	0.871660168182792	0.0528577282712761	6.38286337172461	0.70157222540054	0.773778657920675	0.0952250328746931	Tb427_110166000
Chr11_core_Tb427v10	3997263	278	+	21	4.65653123192404	0	0	0	0	21	3	0	0	0	0	40	41	NA	NA	NA	NA	3.39633282710066	-1.18536206157688	-1.13252388332683	-0.0849397107947693	1.71313237735105	-4.48556708748781	-1.96484750359072	-0.487995956459304	1.71313237735105	-5.63192926038659	-5.12257060477995	-5.67628552640648	1.71313237735105	-4.06816631548041	-1.46364733774908	-0.246390933181217	1.71313237735105	-4.81245451879133	-2.80791315605961	-1.59513923571107	Tb427_110166000
Chr11_core_Tb427v10	3997568	321	-	167	95.1494601543106	152.546536057957	308.836706588453	607.062925686671	222.981878046838	165	74	107	330	411	189	41	39	40	40	40	40.5	6.983851103127	0.148790534878608	0.233597545645411	0.00748461345170627	7.32292193373116	0.522271504444485	0.68484547764032	0.00560817373258048	7.83052575606958	0.164547050162377	0.265489708644473	0.0214950775290495	8.31745365621933	2.20844322089276	2.90982138188984	1.42122251045817	7.59601566218605	0.0841293384262155	0.104073660862278	0.00720688756975311	Tb427_110166000
Chr11_core_Tb427v10	3998319	472	-	14	5.62318424234651	3.48740157086888	9.30345105857161	7.13518478794594	8.50664454341937	14	9	7	6	15	12	38	42	41	37	41	42	3.2361315442804	-0.376681870364156	-0.350915728542237	-0.0117083916634062	2.92671495073646	-0.9797398733666	-0.590748699924143	-0.00247387450593837	3.5756353491496	-1.00758732968573	-1.06017509007458	-0.165293130911143	3.39532203445253	-0.166037443683246	-0.101415196791227	-0.00168801935449831	3.51448536011682	-0.682725843525955	-0.527994958376288	-0.0520121862348882	Tb427_110166000
Chr11_core_Tb427v10	3998334	488	+	88	42.8921275322804	70.4170774012177	179.549776778534	59.0914549307288	177.411651972955	88	73	155	127	137	258	39	40	39	39	39	39.5	5.95348348436895	-0.0961303738290763	-0.132748600464907	-0.003739252190002	6.30783336340628	0.367215259089814	0.425153157212495	8.11111746094592e-05	6.97992877538387	0.362300124737054	0.529059537630887	0.0530217811795669	6.18231955819051	-0.193743562430357	-0.20846799086989	-0.00386559086800782	6.97131137001248	0.6705526379952	0.7839016146824	0.0972376007712891	Tb427_110166000
Chr11_core_Tb427v10	3998705	402	-	106	95.4401151270011	172.766362540033	316.77610976066	278.472112256868	385.966114000163	105	107	212	280	345	430	39	39	40	40	40	41	6.6593859429353	0.793212709880417	1.19758201344811	0.0978403279008889	7.08577870539709	1.3542311186811	1.72954296375474	0.320310114631253	7.52215235168634	0.87294725811669	1.35699328517238	0.275860483233863	7.42934335936148	1.71730625537926	2.11887990521458	0.625453539617884	7.66445386588244	1.52833384837988	1.90179437449374	0.646162015865352	Tb427_110166000
Chr11_core_Tb427v10	3998906	364	-	193	164.871651892706	155.348322839886	322.969939197174	214.265339334066	262.294284271914	192	159	147	313	200	258	40	41	41	41	41	41	7.48287894698876	0.760030696213162	1.26415087725547	0.110586616624362	7.4400942877091	0.342209923021295	0.454358644989847	0.000103214368277992	7.96683879570483	0.0143306459546338	0.0235153140041398	0.00151346642990374	7.67140356178664	0.481644873525004	0.60637940784559	0.0216878016880934	7.81698992178238	0.11184054592016	0.140972829659724	0.010402618378626
Chr11_core_Tb427v10	3999190	431	-	153	84.8163902076127	98.0950508224726	195.109710537376	63.3254333159181	70.7201684034825	151	112	148	160	95	87	41	41	41	40	41	41.5	6.8384229329273	0.103163776073376	0.15917547991995	0.0048255466178713	6.94276908484477	0.0163629099898046	0.0205519297943454	8.11111746094592e-05	7.43696451303548	-0.346711530637471	-0.53356517719651	-0.0538072183657545	6.629077183747	-0.920997723652869	-1.04803097383713	-0.0887313492996807	6.70815439364187	-1.44099995847374	-1.64227703029926	-0.454776832597394
Chr11_core_Tb427v10	3999749	346	+	791	477.262606966589	536.65865029383	1247.01837816233	835.321039682006	1042.90542718811	778	421	444	1258	682	959	40	41	41	40	41	40.5	9.26429783637491	0.389208275909231	0.776888045193757	0.0385871585588549	9.34882499117328	0.257899614090882	0.400010095442817	8.11111746094592e-05	9.95664544698986	-0.134993361649097	-0.293724004240282	-0.0245851601585276	9.66774790261517	0.517818637450134	0.727596746398179	0.0328042499086607	9.82776483367875	0.113562994959675	0.165081844519689	0.0122193191576021	Tb427_110166100
Chr11_core_Tb427v10	3999936	383	+	495	282.657055980161	402.738981220934	965.872808314111	496.681902077362	592.532415584248	491	298	432	886	533	617	41	41	40	40	41	40.5	8.54909995884939	0.258939922560394	0.482507777946347	0.0176954868038967	8.8041162741294	0.449542176633533	0.672542181341271	0.00480392437646913	9.43458864890487	0.185772083573321	0.372569435962242	0.0330170408226156	8.95518560937648	0.387799251068872	0.529066187213289	0.0161062129471694	9.08235420132534	-0.0457192783294544	-0.0633938113979279	-0.00399877551710454	Tb427_110166100
Chr11_core_Tb427v10	4000041	379	-	112	90.8489483807672	118.998140656267	260.41718780824	144.852824332744	297.831711538526	111	93	122	243	150	308	40	41	40	40	40	41.5	6.66354870329366	0.64354188602201	0.972105891330576	0.0592336199880963	6.85731277580453	0.744476064087533	0.925526995052203	0.02578619162813	7.42061468259839	0.51831002477481	0.796112760578459	0.0989860877970527	6.99859824278355	0.699830727808096	0.82906396753883	0.0471558369060781	7.51727735993545	1.07401239346531	1.31957173392102	0.274827094986986	Tb427_110166100
Chr11_core_Tb427v10	4000222	378	-	279	157.305601023822	284.715132284419	607.595732424329	344.685219303328	581.161679030089	275	161	296	565	355	597	40	41	41	40	40	41	7.71435453736198	0.176886415615962	0.30190096457308	0.0101251674034566	8.14130559480249	0.716119410532463	1.01667053734136	0.0392200488099033	8.68742956372047	0.366984763753082	0.661438963263798	0.0737764841273101	8.27896567640875	0.652601738419579	0.857799262213637	0.0505761739808858	8.65537046122035	0.742846181524101	0.999621505249154	0.152498970061023	Tb427_110166100
Chr11_core_Tb427v10	4000268	421	+	296	221.430364462246	282.107913554937	647.859444017967	390.627918832688	533.699782257411	295	274	393	544	557	630	40	40	39	40	40	40	8.00292577728464	0.60647974524826	1.06799732706104	0.0732766239555862	8.17727317437105	0.62022761090266	0.883269769012578	0.0206406065967812	8.77626916748934	0.371368820258892	0.677527215916444	0.0767492449710479	8.41169250204429	0.753085237372289	0.997954656948665	0.0774859918375963	8.63656193612196	0.534462787731731	0.718222587048518	0.0841339416285253	Tb427_110166100
Chr11_core_Tb427v10	4001367	386	+	557	323.599843683108	398.947063135656	1099.3317871169	420.554714234767	688.64954095724	546	344	438	1001	459	718	38	38	39	38	38	39	8.73156125470537	0.296859674484935	0.563276506086729	0.021581325917666	8.88234425336464	0.274756141793257	0.413338677808344	8.11111746094592e-05	9.61294758413277	0.197421165788497	0.40682998831408	0.0368877905920835	8.92034595101096	-0.0242889309153273	-0.0330813020958409	-0.000480860027559989	9.27575062845004	0.00561724684789805	0.00788962186412728	0.000564451035097892
Chr11_core_Tb427v10	4001799	406	+	120	75.7843957626757	119.902274534936	225.699324421874	117.611517054672	101.617859085677	116	89	152	196	150	114	39	40	41	40	39	40.5	6.58310270504455	0.281598463547882	0.421189788974409	0.0145118256087032	6.91230408624915	0.654584194714401	0.819182221836654	0.0144242930149345	7.36717007325713	0.216856636671167	0.331009920551787	0.0284604039780168	6.89844758740011	0.303450874990589	0.355768798087164	0.00830031866278661	6.79349036144423	-0.573439715621417	-0.659019496051105	-0.0731671502193728	Tb427_110166200
Chr11_core_Tb427v10	4001873	369	-	279	244.107039032569	319.458082976291	587.334235727613	325.529960712087	412.923442327716	276	241	308	563	316	409	40	41	40	40	40	41	8.03051329168654	0.834343862494946	1.47358563705219	0.170860723843112	8.2242217878601	0.887924110817309	1.26957033833088	0.0981144400640255	8.66298502362777	0.318893810214998	0.572856099863905	0.0594411882086198	8.23778260523136	0.568707407057009	0.745577704238758	0.0349199075212042	8.40909042938086	0.245144702785212	0.323904290635398	0.0269590466152787	Tb427_110166200
Chr11_core_Tb427v10	4001975	427	+	35	37.8099694111116	46.343629796155	112.128975391114	55.9256074764456	86.4993889116249	35	49	68	91	84	105	41	41	40	39	39	40	5.2046975441117	1.03465054407105	1.29185230222856	0.117312533024505	5.34976404270331	1.14577864603098	1.14531827036219	0.063841163325791	5.98259066903903	1.06015005762065	1.391801004224	0.292046070818962	5.48401262995276	1.08747261118423	1.05328504955855	0.0901175857212058	5.79634024091082	0.983942119539227	1.01902971062294	0.158307874149923	Tb427_110166200
Chr11_core_Tb427v10	4002346	363	+	1021	579.242977740142	651.275280218118	1941.35200483605	718.500071619664	1318.91732307496	1005	548	609	1881	660	1282	40	40	40	40	40	40.5	9.5878715592676	0.323143573944814	0.664121655608044	0.0292469296307976	9.67235215737336	0.219651877035718	0.347146385523721	8.11111746094592e-05	10.4598455128164	0.124664758091821	0.295304853285567	0.0247250962631266	9.74316079643976	-0.0602556601193885	-0.0848898198129657	-0.00126258309942761	10.181079362588	0.0952115066629974	0.14123877396643	0.0104053614623706	Tb427_110166200
Chr11_core_Tb427v10	4002434	372	-	236	159.798198931575	186.912925883292	368.955503878353	205.850092938859	364.265068455887	230	159	185	348	204	365	40	41	40	40	41	41	7.60515538947771	0.433243525761719	0.730552356365715	0.0345644658045823	7.71788651116294	0.327702167493501	0.447474443447157	8.11111746094592e-05	8.20747659202481	-0.0940900589490103	-0.159165662398638	-0.0121228581745853	7.78732332562025	0.136402740285418	0.173284415607438	0.00310674563384189	8.1982600701318	0.301333208810182	0.391724044142499	0.0345355739039737	Tb427_110166200
Chr11_core_Tb427v10	4002826	407	-	465	289.006122802812	350.16071369744	625.292672894867	298.411377136203	295.911300856221	461	340	445	546	384	332	40	41	41	41	41	41.5	8.52004370380829	0.378925181846978	0.70402932239682	0.0323153393033933	8.65828467725877	0.322490932539785	0.477336735945982	0.000407706503462879	9.07608915709478	-0.340256735667098	-0.647440754818517	-0.0711836648263397	8.54310567855751	-0.27954120651825	-0.373273553913389	-0.00878402913634689	8.53704699981392	-0.968154933483889	-1.29153545215928	-0.261812602835528	Tb427_110166200
Chr11_core_Tb427v10	4002944	385	+	242	145.646825575986	131.476769959069	450.755097850195	136.680212130162	177.240214610465	235	152	137	404	144	183	38	39	39	38	39	39.5	7.55655780993118	0.260658187786372	0.437153913550355	0.0151794750756903	7.48299057058705	-0.222200790523024	-0.296340904996316	-8.11111746094592e-05	8.36982017856762	0.151654544916613	0.261996317432353	0.0211763015420097	7.51088475927997	-0.492907759835945	-0.612440830125231	-0.0223704268642353	7.69773363105002	-0.779056942400462	-0.972177828190307	-0.144194936524806	Tb427_110166200
Chr11_core_Tb427v10	4003667	345	-	406	400.155571521452	624.847185415552	1264.59630300395	841.585516490129	795.085416488291	404	352	515	1284	682	731	41	41	41	41	41	41	8.65666513540947	1.05310748122408	1.98351287345697	0.414429205441625	8.9778125556998	1.38855931024276	2.10275838954627	0.598451759814798	9.48607151910028	0.858552415794975	1.73526887132968	0.491005160935124	9.19246724144927	1.4501179549281	1.99986709910858	0.537460602242905	9.15149228144104	0.665470559144796	0.927031899498341	0.131361219856041	Tb427_110166300:pseudogene
Chr11_core_Tb427v10	4004335	406	-	74	78.3389259569232	114.380459260301	215.491817287216	203.288781134234	259.788265836427	71	88	142	178	253	283	34	34	33	32	33	34.5	6.26000236882858	1.01565122044692	1.45895117725783	0.165817202570371	6.53157906600888	1.29830378518472	1.54907238106217	0.215399700590621	6.98700068403789	0.872806408391979	1.27555243949612	0.240608849049326	6.94504967074393	1.78299188519789	2.10063215405354	0.612639972949871	7.12156749235485	1.46856681998467	1.7411742926655	0.523751652894706	Tb427_110166300:pseudogene
Chr11_core_Tb427v10	4004434	382	+	153	95.2973201633675	151.033526470176	286.925242180419	177.052671163037	510.267196456539	153	99	159	267	188	532	40	41	40	40	40	41	6.92200411939814	0.274076853691779	0.4271398074344	0.0148539988225729	7.25279402868281	0.633742414581786	0.824693014540282	0.0144242930149345	7.71456890123517	0.190475025181393	0.303005763700295	0.0255485067702719	7.36709905003204	0.537539604567066	0.659607639489483	0.0261048367890226	8.1293084537134	1.40950843527245	1.82237792253326	0.583455849533965	Tb427_110166300:pseudogene
Chr11_core_Tb427v10	4004501	440	+	129	76.954414648478	94.0041194073716	348.290407185745	149.830518941558	234.277803063295	129	106	151	281	246	297	41	41	41	41	41	41	6.64604192641709	0.201857426841702	0.304264173881102	0.0102245582879293	6.78955679996999	0.205520760047197	0.253393996152735	8.11111746094592e-05	7.73151241977449	0.714023275788486	1.13819874857223	0.189988039593395	7.12440120063013	0.542528948716306	0.650827341756291	0.0253536343324842	7.44598024677856	0.524504430703451	0.640402037414763	0.0696642499511683	Tb427_110166300:pseudogene
Chr11_core_Tb427v10	4004794	424	-	41	17.2164771145592	22.9650231604776	28.423060488972	15.6600721042874	9.98515397712918	40	22	32	24	23	12	39	41	40	41	39	36	4.76102964083565	-0.310375217791278	-0.364030166123357	-0.0122108812144586	4.96373970528595	-0.0534352416195776	-0.0499175935532814	-8.11111746094592e-05	5.11459387257164	-1.079713595325	-1.30203432551293	-0.251763889275164	4.69470058073458	-0.855259250506734	-0.714733599801655	-0.0315825096873272	4.38265778708235	-2.15335356101806	-1.87754756190697	-0.627282237632618	Tb427_110166300:pseudogene
Chr11_core_Tb427v10	4004803	409	-	111	98.2345555498414	145.234525012549	250.17948837197	173.649386945193	232.70411174166	110	117	184	212	227	264	40	40	39	39	40	40.5	6.71319154428098	0.770230411051621	1.1705450243893	0.0926428205132681	6.99404939351426	1.04010388141276	1.3143069822463	0.112290546337982	7.38530002172347	0.475844183049361	0.727868437465378	0.0860313104057201	7.12254074196821	0.970638653149902	1.16418412741384	0.121935398335908	7.33317465767806	0.729425333290923	0.881697697060587	0.119532567595964	Tb427_110166300:pseudogene
Chr11_core_Tb427v10	4005163	418	+	319	227.78796247878	240.173214238496	638.537075674903	270.59421796315	525.489120939955	316	281	329	544	379	608	40	41	40	40	40	40.5	8.07719154981579	0.545622843074315	0.968442364038362	0.0586494884271649	8.11530194825369	0.276386494855554	0.391497496658626	8.11111746094592e-05	8.81971397332621	0.24125370374149	0.442791250022792	0.0418302347897994	8.20116132684198	0.108229241853749	0.141554982362761	0.00278658122951868	8.67928063560607	0.405240092964717	0.546264421039333	0.054717742345121	Tb427_110166300:pseudogene
Chr11_core_Tb427v10	4005169	414	+	30	18.8634295387885	61.9256282491667	31.216821913638	8.80431336049086	8.60345293128673	29	23	82	27	12	10	39	39	39	40	40	42	4.60299996475286	0.258947958948561	0.296871037452054	0.00999258276168704	5.44740193395262	1.77312899438377	1.80161535875247	0.368556858781643	4.95895682496266	-0.493145731378095	-0.586086476417892	-0.0615448186296363	4.07431851189967	-1.10676079812838	-0.805170775725131	-0.0428981087521252	4.05857559978767	-1.85708444943786	-1.55026515606736	-0.396107335119391	Tb427_110166300:pseudogene
Chr11_core_Tb427v10	4005332	386	-	581	418.061069729333	503.217318273384	1610.62375890284	706.351036166351	1342.34704759978	577	441	545	1481	777	1405	40	40	39	40	40	40.5	8.94646485217057	0.620466838258219	1.20209094058174	0.0988686783483465	9.08005295215202	0.572886519788843	0.873523291617983	0.0191960119540986	9.91874349272108	0.679714798082742	1.46990890636039	0.33078434986249	9.32444889029279	0.691176762338545	0.958528287465856	0.069806098058055	9.787357327507	0.921169569284332	1.33585303692922	0.282496432039021	Tb427_110166300:pseudogene
Chr11_core_Tb427v10	4005495	350	-	421	239.178594345491	274.939013850879	709.83273783521	327.841017014548	520.927102797138	418	215	233	710	273	484	39	39	39	40	39	40	8.31217303930418	0.234389464217726	0.426362570752038	0.0148154527402201	8.4124889657463	0.0942221994647539	0.136829664988192	8.11111746094592e-05	9.09586999426985	-0.0148221836777698	-0.0282837226181074	-0.00185785583314366	8.53921999811342	-0.00100415023622691	-0.00134055475990391	-2.3862601541522e-05	8.87285529205291	-0.00282502037446591	-0.00386103639696484	-0.000260417425291964	Tb427_110166300:pseudogene
Chr11_core_Tb427v10	4005697	411	+	7	0	0	17.2181219415566	0	10.4280670073558	7	0	0	15	0	12	33	NA	NA	29	NA	33	0.953445297804259	-3.20526060860638	-2.03463754263091	-0.449393396272516	0.953445297804259	-2.93370975573008	-1.0328776879655	-0.0419167276781732	3.52702219095302	0.802108912703033	0.840561905142823	0.108575805346799	0.953445297804259	-2.17031271894525	-0.592091935716452	-0.021186393263165	3.17842846270041	0.634781962529409	0.467314363796603	0.0439518696275309	Tb427_110166300:pseudogene
Chr11_core_Tb427v10	4005697	413	+	1094	506.763182486539	753.558894014811	2784.31726857224	974.998333388166	1756.65763370528	1084	608	988	2379	1299	2011	40	40	40	40	40	40.5	9.54132344070915	0.0276237456228368	0.0565383380181696	0.00154541412697398	9.82729481759415	0.357032563341591	0.569001235246633	0.00207769097526053	10.7697115945778	0.539602964797388	1.35173369919462	0.273363572620914	10.0130259184938	0.30781754599641	0.437480928221857	0.0113983017491165	10.4375420722116	0.417654804396256	0.628232023010243	0.0678005401881849	Tb427_110166300:pseudogene
Chr11_core_Tb427v10	4005760	326	-	22	14.8710182488701	13.7688884719853	28.0750822912587	141.598775241743	16.1582517505916	22	12	10	29	99	14	41	38	38	39	40	42	4.2169969651735	0.354993996206158	0.38453611077611	0.013062765994442	4.1633270731621	0.1591169980103	0.127157705695128	8.11111746094592e-05	4.66426942218657	-0.186089849720426	-0.215253501144101	-0.0168915733867023	5.82130170302981	3.05248282265658	3.11942835571049	1.67959367739953	4.27500909598736	-0.584845500468719	-0.502702372033194	-0.0485908031516138	Tb427_110166300:pseudogene
Chr11_core_Tb427v10	4006188	416	+	13	6.49992825893935	5.88619221113879	27.8819471308738	10.8421606907923	8.54619767119032	13	8	8	23	15	10	42	40	40	39	41	39.5	3.28111381918176	-0.0783752874035087	-0.0735355606417192	-0.00213958503382537	3.21492173892656	-0.211981802068168	-0.137066004872517	-8.11111746094592e-05	4.29089458264844	0.56758650764749	0.634977309470216	0.0689623005326304	3.62925554904273	0.449806869000214	0.292587590850845	0.00665949778020552	3.46609951162058	-0.561444558848396	-0.431172618351698	-0.0391942066461503
Chr11_core_Tb427v10	4006533	414	-	20	8.20149110382111	3.73045953308233	2.312357178788	0	0	19	10	5	2	0	0	40	40	42	42	NA	NA	3.7394073248449	-0.347524515403071	-0.350201626949411	-0.011708148368572	3.21918319451243	-1.40901050026867	-0.9119812969158	-0.023995150163919	2.92466591888524	-3.23890102432534	-3.2318430240346	-2.14969714256054	1.67877600230904	-3.98381374213325	-1.41610243008136	-0.223753108152649	1.67877600230904	-4.72869946400759	-2.7431431303553	-1.51608264520117	Tb427_110166400
Chr11_core_Tb427v10	4006587	444	-	66	80.5114472671108	41.1702115386123	12.4259312803662	0	0	64	113	67	10	0	0	38	39	39	40	NA	NA	6.1976681559128	1.21771147905283	1.73538162501029	0.273769853344566	5.71811347714074	0.0490287444455604	0.0520397509056372	8.11111746094592e-05	4.87373937858488	-2.90744767209774	-3.42821861017635	-2.4461293857084	2.52764121775059	-6.02753030454271	-2.84703443348777	-1.34776570325559	2.52764121775059	-6.76030749637639	-4.50414295817742	-4.1622130051	Tb427_110166400
Chr11_core_Tb427v10	4007114	454	-	39	34.6719411481435	10.1649982877448	3.81843038408513	0	0	38	47	18	3	0	0	37	36	41	36	NA	NA	5.2200669014608	0.75752537255809	0.947853350778186	0.0565194689837294	4.35929628855983	-1.08404842938825	-0.901827275810479	-0.0230220066535038	3.70714389040094	-3.64862891537261	-3.88162534275208	-3.19444071525052	2.15189037408855	-5.13322814093284	-2.14587337329766	-0.651024071766679	2.15189037408855	-5.87070107446221	-3.68303445084192	-2.7560096360012	Tb427_110166400
Chr11_core_Tb427v10	4007623	364	-	69	61.1787890671046	24.3062001722271	0	0	0	68	57	23	0	0	0	40	39	39	NA	NA	NA	6.03282180443424	0.760105821483531	1.0605242235327	0.0722253386485867	5.37578496346152	-0.74215218475997	-0.745114462080652	-0.00865026835819411	2.55947053636175	-7.44683802852989	-7.22027383213347	-11.0835127847938	2.55947053636175	-6.10253797302498	-2.91160382775104	-1.42355510906109	2.55947053636175	-6.83496270761286	-4.57676502410173	-4.30090132262157	Tb427_110166400
Chr11_core_Tb427v10	4007675	261	+	1187	519.434511237113	123.404135702655	119.278086795958	4.60260387602527	1.43387591068044	1182	309	57	149	2	1	41	41	40	41	42	42	9.61794895339074	-0.0490794148448437	-0.101135473827764	-0.00308154432147185	8.58339616539589	-2.53690952527874	-3.7338011805158	-2.36406265875503	8.55896599073103	-4.05982966788411	-7.19149440446888	-10.9967012572656	6.2824727226305	-7.49255030706841	-8.16973260082589	-13.1794412964089	5.58260351187142	-9.55958927094181	-9.66414683510149	-19.0925399970931	Tb427_110166400
Chr11_core_Tb427v10	4008408	387	+	277	103.328009248599	45.0203287587088	4.33422339138909	170.560445316994	0	271	111	49	4	189	0	40	41	40	42	41	NA	7.40719791851539	-0.436247817082594	-0.719414899644964	-0.0335338409594017	6.81239151664791	-1.94882401407448	-2.40952999167735	-0.806016884994887	5.19481405169703	-6.4065120673888	-7.7844776734791	-12.8627837433808	7.76735317592771	-0.36519557359019	-0.463232568456009	-0.0127881317476203	3.55817198061873	-9.12258463837774	-7.09958767076693	-10.3956085361555	Tb427_110166500
Chr11_core_Tb427v10	4009001	366	+	53	45.1988410935464	45.8557746485395	87.5704151629172	37.8066939419334	59.5828508774347	52	43	43	84	36	59	40	40	40	41	42	41	5.62777633039979	0.702223988003283	0.928847592866544	0.0551755658156382	5.6380720756347	0.521432628206836	0.546492958261142	0.00204214510543331	6.10102627402046	0.107989578343876	0.143500314024064	0.0108619589347125	5.50049580033547	-0.0644215521640811	-0.0625680075781011	-0.000749210914063894	5.82517417517585	-0.143151481705834	-0.148732796110417	-0.0109475881973635	Tb427_110166500
Chr11_core_Tb427v10	4009876	347	-	487	312.194118324381	367.582359687661	678.159457085732	319.537581149157	449.773802741279	477	276	307	682	260	416	40	40	39	40	40	40.5	8.60893334065048	0.429904424991778	0.805888422783595	0.0411376984883728	8.72657160438338	0.33295453555937	0.495325156401188	0.000711384769520738	9.16790121396881	-0.29274367754277	-0.564446184470272	-0.0582008748798958	8.62567796262787	-0.243488002813309	-0.326628334594615	-0.00751813012261866	8.87195857074095	-0.424377642753128	-0.579972635693412	-0.0599291411295835	Tb427_110166600
Chr11_core_Tb427v10	4010096	426	+	128	75.9754782598486	85.785736594693	189.209813184214	32.8679287284406	38.0216971795973	128	97	124	157	49	45	41	39	40	40	40	41	6.63127493408603	0.19417138756013	0.292149472858858	0.00985698033380576	6.71833736973344	0.0886880011703397	0.108382679112316	8.11111746094592e-05	7.28663752321332	-0.123198732793528	-0.186298836175616	-0.0145851545825065	6.03300738996436	-1.56255318680995	-1.64700911208439	-0.335166490837612	6.13661195528564	-2.05755297470565	-2.21147961730747	-0.926324924802145	Tb427_110166600
Chr11_core_Tb427v10	4010159	439	-	118	103.574570041954	106.571921857842	219.768093666114	99.2158459515811	122.675071086791	112	139	169	177	162	153	39	39	40	40	41	40.5	6.79510851851492	0.761430256965045	1.16872302211712	0.092248107354229	6.81558982069083	0.51264590657497	0.634084913711513	0.00339158483825038	7.33592998559542	0.205148553198988	0.312000976198428	0.0265726733039616	6.76424706341841	0.0897148933073102	0.103666251737898	0.00177912732327517	6.91665487146571	-0.280053612216354	-0.325694245054875	-0.0271842105049054	Tb427_110166600
Chr11_core_Tb427v10	4010293	382	+	657	418.355235517183	499.715865358114	959.272451468864	452.882095711769	449.954188244978	645	432	530	888	482	463	40	39	40	40	40	40	9.03557749033715	0.450644043464152	0.880514157260958	0.0491460583368661	9.16362704509538	0.396649171299724	0.608110458353611	0.0029017980465854	9.63369783882638	-0.237665971541949	-0.491335196827862	-0.047794771649087	9.09271534670064	-0.144062904833099	-0.197802743209662	-0.00364685634137484	9.08804183178072	-0.850420904380547	-1.1796369788469	-0.214336449414329	Tb427_110166600
Chr11_core_Tb427v10	4010428	304	-	745	361.353170537985	373.922364654	1424.6839609432	323.77815185657	638.45139539624	737	258	229	1580	191	509	39	40	39	39	39	40	9.02066257226877	0.0573127998108474	0.111825414375385	0.00331178892821362	9.04529367164649	-0.217949311038447	-0.331556921925013	-8.11111746094592e-05	10.0094984897469	0.142252693383315	0.312195970971333	0.0265751451294394	8.94157627898979	-0.818944858138031	-1.11653986968726	-0.107916918900657	9.43081346128048	-0.518736195202832	-0.73590622139379	-0.0873612332631482	Tb427_110166600
Chr11_core_Tb427v10	4010564	405	+	28	9.41064935544727	25.4189583889208	39.6005994047662	20.4028616655855	82.4527368441905	28	11	32	35	26	93	40	39	41	40	37	40.5	4.07093480073236	-0.623606453241408	-0.660895160517896	-0.0289470105484481	4.76441292526284	0.644162561014226	0.579960844622559	0.00207769097526053	5.0792209553078	-0.0640922572954847	-0.0770325121101037	-0.00562258314952303	4.60925928711772	0.0700169296961553	0.0574749246941212	0.000737322924856354	5.60355384479357	1.24263986674916	1.25924656733384	0.247444620615075	Tb427_110166600
Chr11_core_Tb427v10	4010954	433	+	52	33.759813139573	64.7101936554951	85.9229449529864	29.9199103323692	24.2239764118087	52	43	98	69	47	29	39	38	39	39	40	40	5.40634544761311	0.311444349991242	0.399801720316368	0.0136276593788669	5.87063555834176	1.02685885325609	1.11588946998657	0.0579323531109832	6.07379400283684	0.109216011604499	0.144724638054082	0.01093247084574	5.320594756522	-0.353425323530145	-0.332873113678141	-0.00756799031004871	5.17104220314556	-1.35177568034868	-1.30201016885048	-0.26670702656464	Tb427_110166600
Chr11_core_Tb427v10	4011249	375	+	265	152.641362102609	225.140564687344	577.965659189905	220.925184958006	510.572771850517	264	154	230	544	221	518	41	41	41	41	41	41	7.6556441174922	0.203782914940153	0.345559056727186	0.0116457344277378	7.93522534656137	0.439117042423503	0.61205529792276	0.0029017980465854	8.61432777818661	0.371424669472799	0.66284574984776	0.0739746438689708	7.9216217822697	0.0750356081665039	0.0962790203931228	0.00152726647971223	8.5249764861379	0.62759105927465	0.83646713115746	0.109068352638734	Tb427_110166600
Chr11_core_Tb427v10	4011307	373	-	401	237.581531454874	232.268143481913	647.487264267509	232.224638225094	325.562009670218	394	235	229	607	229	326	39	39	39	39	39	39.5	8.27228403949429	0.291880890060011	0.528757910777349	0.0196877476177544	8.25600299630542	-0.0912180467208978	-0.130775304299037	-8.11111746094592e-05	8.99453891276373	-0.0739887887870299	-0.13916113485654	-0.0104892050760674	8.25586816109225	-0.439562375069299	-0.576931901359305	-0.0198737018456936	8.49912936301596	-0.618017119014005	-0.822122048166599	-0.105711271889405	Tb427_110166600
Chr11_core_Tb427v10	4011308	372	-	12	0.998738743322344	4.99767181506129	26.1299931925179	1.0041467948237	3.95940291799878	12	1	5	24	1	4	37	40	31	39	24	36	2.11380255385423	-2.26056625885138	-1.75317302878332	-0.283229119564234	3.0513384885715	-0.308609824353645	-0.191845602928697	-8.11111746094592e-05	4.18941817220572	0.594525594114164	0.659217855147201	0.0733288525089131	2.11640078059915	-1.87002506404333	-0.772529792876955	-0.0380779266734121	2.90035337317678	-1.31397153515289	-0.927587537591555	-0.131487197182713	Tb427_110166600
Chr11_core_Tb427v10	4011508	355	+	895	471.595272258347	84.3851332495552	9.03031396230049	1.14014308404679	0	890	435	75	9	1	0	41	40	41	42	42	NA	9.34474192353898	0.199603790682371	0.401369990400549	0.0136877479492188	8.10699480985323	-2.71454662609394	-3.84232477080133	-2.52902209323392	6.52953668219453	-7.18567158444202	-9.98785074056721	-21.0256279318818	5.26018565062206	-8.65295598095689	-8.06324697185739	-12.835738642785	4.40327481099298	-10.9783548760671	-9.59827441768695	-18.8372877419416	Tb427_110166600
Chr11_core_Tb427v10	4011665	417	+	36	64.6951080200825	75.258877995171	33.7717311314807	34.4366570504807	16.1836548631814	36	80	101	28	47	19	41	40	40	38	41	40.5	5.60825818411226	1.76628021944323	2.33019100200391	0.668069516154677	5.71658380905829	1.77697801722137	1.8856551458432	0.426741985167443	5.14438586039211	-0.651428822674073	-0.787773779697268	-0.0972520690481244	5.15824711144282	0.387017970639687	0.354057683312876	0.00830031866278661	4.62509401310312	-1.33339829853805	-1.19990344137682	-0.222413729595352	Tb427_110166600
Chr11_core_Tb427v10	4011674	347	-	636	435.724165143381	565.05378916388	1022.6526500901	456.309348838001	857.583064078468	630	383	468	1029	372	789	39	39	40	40	40	40.5	9.04147129281644	0.556513783666175	1.08797992811635	0.0766789148179112	9.22876856873301	0.629506464403753	0.969131355010969	0.030849835830246	9.65641119688133	-0.0991751894867566	-0.205751021649285	-0.016130609497139	9.07473253508707	-0.0876248817210476	-0.120213534402075	-0.00226585723284666	9.52949510189725	0.137368903114496	0.196095173347041	0.0149233375385116	Tb427_110166600
Chr11_core_Tb427v10	4011748	395	+	336	361.329285333974	429.217765564927	909.073243508083	579.237449463972	753.517271770441	282	353	425	700	601	712	26	28	27	26	27	28	8.44681403215367	1.16347392786251	2.14575042355903	0.524498893258154	8.57085415360463	1.07528833170855	1.5810795975597	0.231786720987968	9.1117543500761	0.666299911050504	1.27433928470751	0.24003454238676	8.78685928359359	1.15734381424928	1.56583386339064	0.297329430328204	8.97645822755499	0.856577296360039	1.17916725802997	0.214167472051768	Tb427_110166600
Chr11_core_Tb427v10	4011973	407	-	218	116.958489580024	119.070309803156	353.574584127825	159.255812668543	287.985105297572	215	136	152	305	203	326	40	40	41	39	40	40.5	7.32374832523297	0.0814217714689414	0.132999309601354	0.003739252190002	7.33660243068787	-0.217273965846107	-0.285327779425006	-8.11111746094592e-05	8.11969947422344	-0.0374071380587677	-0.0625740787044539	-0.00434508070625928	7.54560704171995	-0.122307754139473	-0.152411958364646	-0.00296843445197673	7.97192124632078	0.0727779121533003	0.0929134138409761	0.00625677215362891
Chr11_core_Tb427v10	4012454	372	+	77	61.9218020859853	60.9715961437477	39.7175896526273	18.0746423068267	18.8071638604942	77	62	61	38	18	18	40	40	39	38	40	40	6.12005125394955	0.620229891483351	0.875157508964063	0.048394644162352	6.10898622304359	0.364852533859096	0.410729153569133	8.11111746094592e-05	5.8029395599178	-1.54285990891578	-1.98913509208353	-0.686990216799685	5.24569346455733	-1.61964596718662	-1.50536460106852	-0.267611953137924	5.2735943771523	-2.27948933834872	-2.22271370807978	-0.937643910454496	Tb427_110166700
Chr11_core_Tb427v10	4012497	401	+	14	8.71716748601274	31.0375277531193	47.0661999674425	33.9583325521848	83.5612219870168	14	10	37	39	42	91	38	42	37	38	40	39.5	3.53115223071542	0.226734797640537	0.221240357974606	0.0070233532908728	4.41848933039652	1.92250422189673	1.61847037950154	0.253167162299302	4.71492293197856	1.17962643563152	1.37079681586494	0.28216514160384	4.48238099043636	1.78481161220748	1.42567761232261	0.226205579314477	5.12567475946342	2.27426028961809	2.17855287292811	0.894798219543275	Tb427_110166700
Chr11_core_Tb427v10	4012820	343	+	24	0	0	0	0	0	24	0	0	0	0	0	41	NA	NA	NA	NA	NA	1.8073549220576	-4.83822696366603	-3.56251077102251	-2.13563576735939	1.8073549220576	-4.67824263694928	-2.10359422438562	-0.599220434809357	1.8073549220576	-5.83520196109177	-5.34442283782028	-6.18058108736493	1.8073549220576	-4.2987902538463	-1.59830607977565	-0.317733641656478	1.8073549220576	-5.04148822225555	-2.98832573691072	-1.82370935419569	Tb427_110166700
Chr11_core_Tb427v10	4013018	262	-	33	0	0	0	0	0	32	0	0	0	0	0	40	NA	NA	NA	NA	NA	2.03304459522889	-5.27243041501954	-4.03376635996467	-2.66508511003048	2.03304459522889	-5.13993646318134	-2.458560100782	-0.849707685314579	2.03304459522889	-6.32084856514789	-5.88728345565544	-7.42065879175522	2.03304459522889	-4.84696110721155	-1.94698228033702	-0.50420958586301	2.03304459522889	-5.58613362820242	-3.4371514615237	-2.39535466512263	Tb427_110166700
Chr11_core_Tb427v10	4014129	382	-	360	104.827052179704	16.7815029411307	9.63554917770064	0	0	354	108	17	9	0	0	40	39	40	38	NA	NA	7.60629383224371	-0.780724170680799	-1.31665484998645	-0.123737754642067	6.30250611783525	-3.69562079871102	-4.27555651608691	-3.22440012878631	5.91760390252867	-5.7548269190274	-7.50549833610731	-11.9649455490728	3.74692772462041	-8.8198758181223	-5.91533061583503	-6.81513914173562	3.74692772462041	-9.543242253726	-7.6292331335393	-11.9894138927333	Tb427_110166800
Chr11_core_Tb427v10	4014193	424	+	187	28.9549842381222	0	0	0	0	180	36	0	0	0	0	39	39	NA	NA	NA	NA	6.21559333062999	-1.73710183002385	-2.48123935611704	-0.803501363077807	3.27537339269162	-7.68596341287571	-5.04146065363255	-4.63964100580688	3.27537339269162	-8.9631601875574	-9.20012219715807	-17.8947483058141	3.27537339269162	-7.75933359840919	-4.58393411505837	-3.98941033410788	3.27537339269162	-8.4854753427091	-6.33728697526681	-8.29807580388065	Tb427_110166800
Chr11_core_Tb427v10	4014383	421	+	193	120.635897484808	12.7907870125664	0	0	0	192	150	18	0	0	0	41	40	42	NA	NA	NA	7.25833620171411	0.296980140300446	0.481469211806197	0.0176686230193071	5.66427219360582	-3.13720161521368	-3.3017067764335	-1.7680327853067	3.29809487807221	-9.0110103743829	-9.26642385881971	-18.1482866180686	3.29809487807221	-7.81098364167842	-4.64394723719957	-4.10120347665538	3.29809487807221	-8.53697144478546	-6.39714245620425	-8.45448075081529	Tb427_110166800
Chr11_core_Tb427v10	4014858	346	+	168	107.186637498406	10.7810889567957	1.96380846954698	0	0	166	94	9	2	0	0	40	40	42	42	NA	NA	7.0736501061909	0.315900581022792	0.501243183053804	0.0187313676633609	5.44621960651028	-3.16089860136504	-3.2110509369901	-1.65086840057064	4.34874744499234	-6.6044809741745	-7.42649145008658	-11.7183492943089	3.19830239059093	-7.58371607825226	-4.38353908733837	-3.6235947637404	3.19830239059093	-8.31039817591353	-6.1360757271449	-7.78036852585564
Chr11_core_Tb427v10	4015641	426	+	116	82.9528181000388	125.590318374631	321.299682765646	182.450543145629	217.384920831176	114	106	181	267	267	261	40	39	40	40	39	40	6.62353750400337	0.461301049272309	0.693412921095369	0.0314383533444486	6.92124991976155	0.769652159077014	0.96421484327675	0.0300362678341424	7.59710261913167	0.759361604255499	1.19101519610173	0.208631146105223	7.18974801660081	0.978180248567985	1.18085194068381	0.127917602841877	7.31580434484744	0.567903959940444	0.685385659848967	0.0779388135839467
Chr11_core_Tb427v10	4015704	394	-	424	254.029612180183	349.889777449253	1032.51213285189	471.976807352295	699.93220630579	423	282	404	930	551	758	41	41	41	41	41	41	8.36065522184833	0.314497637932259	0.574940414144203	0.0221870703850612	8.59121880927269	0.447681667654249	0.659287893887665	0.00446051590476772	9.37113111357229	0.506914444163925	1.00701773569733	0.150208295216101	8.80686022314127	0.528202443611266	0.715363811455334	0.0315825096873272	9.09086117731704	0.417737366954396	0.579562762514686	0.0598572604844891
Chr11_core_Tb427v10	4016239	328	+	341	165.736814421692	324.52555917214	372.376189998946	206.457919945097	397.828558410174	331	130	237	391	141	339	39	38	38	39	38	39.5	7.89641893573679	-0.0232187625516835	-0.0404230127477881	-0.00108133832380728	8.38007556524298	0.633924261013702	0.918181160024693	0.0247708392177034	8.47914731742842	-0.621044525879648	-1.08846759275142	-0.173988215501922	8.05446770864843	-0.381959060781262	-0.494705260029268	-0.0143776582044149	8.52677843819017	-0.0951149336119333	-0.126788251702238	-0.00908550721195187	Tb427_110166900
Chr11_core_Tb427v10	4016273	423	-	219	149.386836563073	161.87838608706	524.564746325678	240.778591842077	334.786409420735	217	189	230	440	349	398	40	40	39	39	40	39.5	7.50290350353588	0.437534822799647	0.729390738348323	0.0344460555719047	7.56064646495528	0.222892954453729	0.299639549862943	8.11111746094592e-05	8.40721432670493	0.512701191477357	0.890089095186196	0.119825840123468	7.8463166165752	0.470783772010885	0.600740019732849	0.021186393263165	8.08366366254108	0.285443419680281	0.367715835396588	0.0317374605460422	Tb427_110166900
Chr11_core_Tb427v10	4016612	412	+	95	43.8776065613099	65.0636849508348	69.0381647662544	46.9185367880166	82.2803718440425	93	52	85	59	63	95	40	40	40	41	41	41	6.02459439149712	-0.173336829145747	-0.241587534519512	-0.00791949911713929	6.30612693254002	0.144261040924865	0.166982696187691	8.11111746094592e-05	6.3485809576233	-1.07882138724831	-1.47098350696471	-0.331378195877258	6.07240403431773	-0.628912462600594	-0.666584014760544	-0.0265354987778729	6.47432282599905	-0.532543916583202	-0.592882549462958	-0.0620995746314385	Tb427_110166900
Chr11_core_Tb427v10	4016922	430	+	349	194.777527443892	49.3902289062609	3.60447200889591	0	0	348	255	72	3	0	0	41	41	39	42	NA	NA	8.02926538422356	0.186855300977624	0.329972746620903	0.0109724915900526	7.04491701449759	-2.1558855612208	-2.7404377683267	-1.11235838164923	5.2431726469488	-6.97815748599075	-8.51814781977651	-15.3708959433966	3.72457432268772	-8.77013388131506	-5.84820728001326	-6.65778743757826	3.72457432268772	-9.49361533877823	-7.56564456152791	-11.7940171141469	Tb427_110166900
Chr11_core_Tb427v10	4017040	446	-	110	71.9954615040179	94.3372900593498	234.732774314937	106.868899418322	140.716985009826	109	101	155	188	183	181	39	41	39	41	41	40.5	6.48386066697493	0.33032529438007	0.488037894700039	0.0180687377253481	6.677642546604	0.444779199203571	0.540769833882693	0.00204214510543331	7.33292391497538	0.401062375236612	0.609744065331121	0.0653153847308608	6.76716745526393	0.297124603326677	0.343440797855843	0.00792482160380943	6.96483618487825	0.0170960204654139	0.0199736270042925	0.00118254628911333	Tb427_110166900
Chr11_core_Tb427v10	4017128	322	+	613	469.732797243998	438.890649552792	925.031356266135	420.176069630628	635.134744227191	604	371	308	992	287	534	40	41	40	40	40	40.5	9.06907544466722	0.719889503903973	1.41105221193182	0.150637003576006	9.02013994613588	0.29085485814659	0.441719303365574	8.11111746094592e-05	9.55752879586093	-0.188111578769342	-0.384360235327568	-0.0345079717637219	8.98874273772348	-0.159244972747449	-0.217601046514853	-0.00418122324704035	9.28648685448549	-0.248823117378266	-0.349726033796324	-0.0298169642382122	Tb427_110166900
Chr11_core_Tb427v10	4017782	402	+	169	136.219073408538	139.510865525285	344.85909821462	223.098695122217	193.430813512843	169	156	171	303	277	213	40	40	40	40	40	40.5	7.25010608871901	0.662095451074183	1.07238082129578	0.0738486765643069	7.26726822229486	0.376722709466774	0.491010502785105	0.000587933607731511	7.91854744186539	0.302099118386579	0.492748759783016	0.0480447154667538	7.60495471091684	0.729886853402085	0.914002771730778	0.0603459956631942	7.50226985161861	-0.1389389190242	-0.17048160228865	-0.0126270512739146	Tb427_110166900
Chr11_core_Tb427v10	4017834	396	-	196	70.4998326840093	87.9541941944926	332.172566842522	118.342391480266	193.690057539777	196	79	103	298	140	211	41	40	41	41	41	40	6.88406461097858	-0.516120493626568	-0.800717173477662	-0.0407232014676319	7.042622074667	-0.498897288803672	-0.634001008495343	-0.00339148751215558	7.99817229714321	0.0311663279405981	0.0513418139601538	0.00362658552228971	7.25564561707182	-0.398340056316267	-0.483862767297705	-0.013923778780421	7.60985551461032	-0.348774369180148	-0.431972575224411	-0.0393418880112096	Tb427_110166900
Chr11_core_Tb427v10	4017934	359	+	26	0	0	0	0	0	26	0	0	0	0	0	42	NA	NA	NA	NA	NA	1.8639602272816	-4.94702756329149	-3.67791506462992	-2.25057142997207	1.8639602272816	-4.79401618094163	-2.18959082646681	-0.650452973827936	1.8639602272816	-5.95717251385629	-5.47904253877211	-6.47256895271775	1.8639602272816	-4.4368383119658	-1.68225501433317	-0.353867886382431	1.8639602272816	-5.17861476825349	-3.09867759263599	-1.9532619504171	Tb427_110166900
Chr11_core_Tb427v10	4018002	447	-	6	0.702534776404213	9.48685699581194	15.0189854312388	3.44021849579847	13.8706786990706	6	1	15	12	5	18	42	42	37	40	35	41	1.48325916719936	-1.68444707715456	-1.17312622409909	-0.0932779162389303	3.01023521559691	1.4981250729522	0.922023373914377	0.0253488070431914	3.32820102802271	0.83753798355349	0.863402871425408	0.113531303822671	2.33935767569624	0.375103811393448	0.166786651449253	0.00310674563384189	3.27274800605003	1.21059091849167	0.903766607877771	0.125011385839361	Tb427_110166900
Chr11_core_Tb427v10	4018144	464	+	211	90.1678203739738	131.157995523004	192.956766497305	143.413807226692	200.220779139822	210	136	248	148	283	271	41	41	41	41	41	40.5	7.1135162757063	-0.257931151426074	-0.411181180100693	-0.0140217396167913	7.38258259053705	-0.0307252560236827	-0.0405477552055162	-8.11111746094592e-05	7.66019061670216	-0.839473284250399	-1.32667785088263	-0.262246941876841	7.44678752756946	-0.227221859700556	-0.280780422115626	-0.00631105142878076	7.6867800094444	-0.406411026663159	-0.506684324662406	-0.0491353706033763	Tb427_110166900
Chr11_core_Tb427v10	4018215	403	+	3	2.59073148542356	1.61096328902632	13.5122610277296	2.38961896611368	4.46264134621306	3	3	2	11	3	5	41	42	42	37	41	39.5	1.71765162208436	0.589947463690262	0.427784601642559	0.014877149406078	1.44262820579526	0.223142004506171	0.0905629028287909	8.11111746094592e-05	2.80798639286297	1.64210133363321	1.62343106025724	0.418339674805841	1.66911709459936	1.10168463230657	0.390279451460242	0.00950950261218701	2.05923155790739	0.973247663673529	0.601415419662009	0.0634683669799828	Tb427_110166900
Chr11_core_Tb427v10	4018215	405	+	46	25.665407333038	24.624615939267	52.0465020748355	28.2501161523491	24.8244799100789	45	29	30	45	36	28	36	37	38	39	39	40	5.12437381222329	0.0940763287414343	0.116157799369553	0.00333568345625758	5.09509422454149	-0.126904187641164	-0.121379961264641	-8.11111746094592e-05	5.62734081789589	-0.410913468885061	-0.520614622098392	-0.0518064680358032	5.19232734532324	-0.247030851932466	-0.227402274517309	-0.00449277833760879	5.10080977331831	-1.13543868450239	-1.08437799286237	-0.179616674307961	Tb427_110166900
Chr11_core_Tb427v10	4018215	407	+	382	192.388240106271	228.740331990274	460.442786404402	251.253102511051	305.59887320568	368	220	280	387	320	337	36	35	35	36	37	36	8.08546865803148	0.0435635851384326	0.0773900452656277	0.00225492274481313	8.21001650903071	-0.0467616651034592	-0.0667801248559953	-8.11111746094592e-05	8.71387990875186	-0.48620566662871	-0.879482945070675	-0.117218998574776	8.27759084246515	-0.255423000093759	-0.335706618721573	-0.00764235677813691	8.41858493072993	-0.640893334251486	-0.847407305486073	-0.111552812086497	Tb427_110166900
Chr11_core_Tb427v10	4018236	362	+	4	0	8.57288696214956	9.1834765721941	4.32818207140139	2.04691104728236	4	0	8	9	4	2	33	NA	41	40	42	42	0.584962500721156	-2.50543614893553	-1.48935128095295	-0.176697515544131	2.67574334298122	1.90701249261579	1.07986422836736	0.0496683536262438	2.72272504993581	0.756931498031092	0.743317590657768	0.0888691983629627	2.22070254139346	1.2447340070017	0.532355475267671	0.0162018278101106	1.75933678738123	-0.22739157447156	-0.133708019557829	-0.00975511629977958	Tb427_110166900
Chr11_core_Tb427v10	4018357	421	-	39	41.2701754553289	37.6617617592233	139.918827292447	70.3269515188975	57.9925747649785	38	52	52	118	101	67	39	41	40	40	40	40.5	5.34409102330415	1.00713260012901	1.28189566728835	0.114686850414062	5.27891830938718	0.700333617559694	0.691664835250254	0.00584725991443306	6.21868666122888	1.21364477274607	1.63247746463046	0.42385914304341	5.72500364563941	1.2423958250696	1.25103873973076	0.152913792483177	5.58698116952432	0.268750748290982	0.271826480023757	0.0215879615603742
Chr11_core_Tb427v10	4019054	327	-	1123	494.614350029046	124.427488832107	72.2327211408607	7.02723810207221	1.15031400660202	1111	398	91	76	5	1	40	40	40	41	41	42	9.54270118143469	-0.0449805145381528	-0.0920742253299088	-0.00275658568517905	8.54936577949669	-2.44839213168468	-3.59410792210463	-2.16277315740157	8.15915852837948	-4.6847812246767	-7.87608429948423	-13.1635773612034	6.5229525083954	-6.86909186003009	-7.7191090564274	-11.7533092609747	5.42826248127003	-9.69777665462316	-9.63032134727146	-18.9603516251771	Tb427_110167000
Chr11_core_Tb427v10	4019317	444	-	75	49.1618571808022	34.5103243779544	24.8518625607325	3.51819999498394	0	74	69	57	19	6	0	39	40	39	37	42	NA	5.93623552425741	0.327694582329886	0.451503563997693	0.0159483261121266	5.68405663145556	-0.38326283070917	-0.404625149641471	-8.11111746094592e-05	5.45121228891424	-2.15216104441884	-2.68017960018825	-1.40750161585053	4.12247705570399	-3.63486533092796	-2.67492561062426	-1.15167631230887	2.61920236966254	-6.9747681553261	-4.7143470624056	-4.56875747726683	Tb427_110167000
Chr11_core_Tb427v10	4019333	434	+	126	84.3779253485526	55.1737487081992	36.3928047359807	8.84597347907118	1.60954917273203	123	113	85	30	14	2	39	40	40	40	42	41	6.69515553140248	0.369375152464624	0.560119624853404	0.0214091750286541	6.39095944887921	-0.502320348272918	-0.58822049917058	-0.00226801760753088	6.0941305710648	-2.38854147519943	-3.17172759327757	-2.06266682611396	5.10366925899437	-3.3026704175324	-2.99109287228754	-1.51930497790817	4.02996414563867	-6.01340352958604	-5.00028382515049	-5.15039693007062	Tb427_110167000
Chr11_core_Tb427v10	4019662	421	-	99	49.2067476582768	21.3179783542773	21.1641923635634	4.17783870409292	0	99	62	30	18	6	0	41	42	41	40	39	NA	6.13599721270744	-0.068868561300124	-0.0973741935554429	-0.00294420759516823	5.54203507185101	-1.45513091277691	-1.50165929591451	-0.192285836255674	5.53693258484107	-2.7818158099937	-3.49334865458706	-2.54831500194441	4.43123336886207	-3.86682575069094	-3.05424658200506	-1.59823018752319	2.81831231027182	-7.43802651786111	-5.18520174200531	-5.54534865877323	Tb427_110167000
Chr11_core_Tb427v10	4020538	402	+	76	57.2640690762007	37.3110454311809	19.0964321486923	3.21005316722614	0	74	65	43	17	4	0	39	40	37	39	37	NA	6.05474415559927	0.52707754790318	0.737484247091191	0.0351938447481553	5.74906183814353	-0.295164764180166	-0.3148114089365	-8.11111746094592e-05	5.27495347478839	-2.53286938884804	-3.1012290276353	-1.9615764935867	4.0744138521742	-3.75988934073838	-2.73538983189895	-1.219549521588	2.62869392134633	-6.9969482538542	-4.7363651568157	-4.61191373020493	Tb427_110167000
Chr11_core_Tb427v10	4020549	405	-	239	105.228170065456	61.1643686233407	76.9383074149743	1.56945089735273	2.65976570465131	237	119	75	68	2	3	39	39	39	40	42	33	7.31404892654675	-0.203366667120721	-0.331822198854399	-0.0109724915900526	6.9251235208401	-1.30208834288046	-1.63200132826391	-0.261145272611641	7.08942868014909	-2.29962782751339	-3.39979944528433	-2.40245201644777	4.47656493166871	-6.31773033827872	-5.04008887444529	-4.87254734683644	4.78184971642541	-6.46808451425741	-5.93787433672281	-7.28655496749274	Tb427_110167000
Chr11_core_Tb427v10	4020649	393	+	136	52.4928740244774	56.9952895950683	29.6808182438261	1.71666566746512	0	136	57	66	27	2	0	40	41	42	41	42	NA	6.41024180433836	-0.428537927518027	-0.627351788787056	-0.0261818667484089	6.46906450066079	-0.570205784144832	-0.674749720192309	-0.00487561680536198	6.00415857783239	-2.78378113445312	-3.66267768218768	-2.82211364210801	4.12057416524609	-5.3470211473715	-3.93313773156684	-2.85828241034172	3.04637857045993	-7.9634518021516	-5.74768257683848	-6.82597619457273	Tb427_110167000
Chr11_core_Tb427v10	4021485	467	+	7	8.31512458955116	7.22190290130495	9.19235398026635	7.90056427506651	10.8122961422332	7	11	14	7	16	15	41	35	42	42	41	42	3.02343577789505	1.08934937262377	0.981013373778888	0.0602979878911972	2.92792350445162	0.924796667996684	0.557786104048869	0.00204214510543331	3.09186884544493	-0.022403133374681	-0.0226557142887489	-0.001477876337088	2.98868841707724	1.03821101731408	0.564709159957587	0.0189198893111232	3.20335524213087	0.677744267586695	0.500796044004176	0.0483399918755687	Tb427_110167100
Chr11_core_Tb427v10	4021571	312	-	1255	647.124753777729	752.862546120256	2319.20876909615	781.346262942361	1716.12020093423	1247	488	492	2546	493	1409	41	41	40	41	41	41	9.81653031650971	0.201124236262071	0.421660942174464	0.0145118256087032	9.92562340682403	0.175417932847164	0.280990912223059	8.11111746094592e-05	10.7368871447996	0.0785394654608378	0.195555447866743	0.0152850969507275	9.9523937282463	-0.215867094083318	-0.306220627740228	-0.00666570396954711	10.5197007394758	0.188883076084759	0.28534440606799	0.0228697183795324	Tb427_110167100
Chr11_core_Tb427v10	4021777	347	-	944	395.296149820799	574.570484560325	1181.1195188721	461.150827340261	932.9040358294	940	351	481	1196	379	862	41	41	41	41	41	41.5	9.25601037726888	-0.137879321902561	-0.275007186153965	-0.00921738897382159	9.52550098480015	0.128220091445994	0.200970004138294	8.11111746094592e-05	10.0449784169874	-0.470278852596086	-1.03812545123772	-0.159041196126868	9.36703262415784	-0.619777511478374	-0.861001236418514	-0.0510191305111226	9.87488244068398	-0.300709037163193	-0.438344898644083	-0.0399960560259101	Tb427_110167100
Chr11_core_Tb427v10	4021866	329	-	24	0	0	0	0	0	24	0	0	0	0	0	40	NA	NA	NA	NA	NA	1.8073549220576	-4.83822696366602	-3.56251077102251	-2.13563576735939	1.8073549220576	-4.67824263694928	-2.10359422438562	-0.599220434809357	1.8073549220576	-5.83520196109178	-5.34442283782028	-6.18058108736493	1.8073549220576	-4.2987902538463	-1.59830607977565	-0.317733641656478	1.8073549220576	-5.04148822225554	-2.98832573691072	-1.82370935419569	Tb427_110167100
Chr11_core_Tb427v10	4022477	297	-	30	0	0	0	0	0	30	0	0	0	0	0	42	NA	NA	NA	NA	NA	1.96536866878144	-5.14211492427866	-3.88931777293244	-2.48417592460102	1.96536866878144	-5.0014648114088	-2.3487065181881	-0.760760830142623	1.96536866878144	-6.1754058214323	-5.72277210612106	-7.02663751462718	1.96536866878144	-4.68321144341033	-1.83848563217495	-0.435387039163696	1.96536866878144	-5.42339968468101	-3.30008242574067	-2.20803678339854
Chr11_core_Tb427v10	4023409	261	+	33	10.0861070143129	8.6599393475547	0	0	0	0	0	0	0	0	0	0	0	0	NA	NA	NA	4.23509471431041	-0.756765629085	-0.821953830654173	-0.042877632473427	4.13071361801053	-1.05272783045179	-0.835575132555704	-0.0149239040889096	2.03304459522889	-6.32084856514789	-5.88728345565544	-7.42065879175522	2.03304459522889	-4.84696110721155	-1.94698228033702	-0.50420958586301	2.03304459522889	-5.58613362820242	-3.4371514615237	-2.39535466512263	Tb427_110167200
Chr11_core_Tb427v10	4023409	306	+	769	223.226488353369	110.783653695497	5.35157583090083	0	0	160	28	13	0	0	0	7	7	7	3	NA	NA	8.69668489107056	-0.705301508456756	-1.3336899197705	-0.128126729251978	8.19293769941667	-2.09909148654622	-2.99334158330284	-1.38811565246311	6.06830135574964	-7.64857847231761	-10.1295984303055	-21.618142307569	4.2938887581641	-10.0213247965072	-7.67495891186844	-11.6161893159482	4.2938887581641	-10.7420713701319	-9.25659862584989	-17.5448939305873	Tb427_110167200
Chr11_core_Tb427v10	4023409	402	+	87	5.20582446147279	0.811109683286542	2.24663907631674	0	0	46	5	1	2	0	0	16	22	24	32	NA	NA	4.48182323760782	-3.02711250586249	-3.40973213823208	-1.90819207008225	3.42099974687085	-5.20334254125176	-3.53136441890264	-2.07494751275137	3.95443922826573	-5.47090087944315	-5.94397541137075	-7.55132041440778	2.72560555591616	-6.49216604367711	-3.26201953288671	-1.86745799811882	2.72560555591616	-7.2228596871423	-4.96362539322004	-5.07379066169693	Tb427_110167200
Chr11_core_Tb427v10	4023942	407	+	337	134.756520603071	51.7015818882127	6.82137461339855	0	0	334	159	65	6	0	0	41	41	41	42	NA	NA	7.73914901427789	-0.315739384120749	-0.540359204022523	-0.0201701772966405	7.05238265646266	-2.04031152963346	-2.5957674965077	-0.970058745876894	5.63542911843073	-6.11433692734622	-7.75285233735356	-12.7583309460909	3.6993718459691	-8.71398969069911	-5.77299804715394	-6.48220336244024	3.6993718459691	-9.43760236632126	-7.49422940346809	-11.5749729180061	Tb427_110167200
Chr11_core_Tb427v10	4024063	405	+	174	96.6730342877765	34.1567253351123	5.65722848639517	0	0	173	113	40	5	0	0	41	41	38	38	NA	NA	7.02478366984741	0.114581143498965	0.180763306392896	0.0056227596529567	6.28107333191201	-1.64368183539506	-1.89598073267521	-0.434645009234802	5.03468216610578	-5.37892675337646	-6.43799071218051	-8.83143450066184	3.22354161310483	-7.64129912348514	-4.44862480817855	-3.74061861894849	3.22354161310483	-8.36780111248297	-6.20165902552582	-7.94720833919627	Tb427_110167200
Chr11_core_Tb427v10	4024156	380	+	76	70.2227430769499	23.6344898858659	11.720326574918	0	0	75	73	25	10	0	0	40	40	41	35	NA	NA	6.2007450851335	0.819697779093658	1.16862421674727	0.0922022017219765	5.42520613571536	-0.923212702140091	-0.934592606018385	-0.0262843515380743	4.93429938885275	-3.194263304293	-3.78758359660042	-3.0324824834785	2.62869392134633	-6.26526671265415	-3.05487191938749	-1.59904742052089	2.62869392134633	-6.9969482538542	-4.7363651568157	-4.61191373020493	Tb427_110167200
Chr11_core_Tb427v10	4024190	387	+	673	300.675198083762	104.447162720204	45.5093456095855	2.69305966289991	0	669	321	113	41	3	0	40	40	39	40	42	NA	8.81499664676879	-0.0756888433120544	-0.144791433739748	-0.00427421215916223	8.05452674433839	-2.00092369692128	-2.81915096971447	-1.19144113688913	7.45969458375056	-4.56962996286275	-7.05119021563982	-10.5730969760246	5.53523682282055	-7.30601400578765	-7.13671638353248	-10.0159428079808	4.19776706773115	-10.5335064698026	-8.9607699726863	-16.4540187365364	Tb427_110167200
Chr11_core_Tb427v10	4025088	391	+	1031	379.135714145489	125.221511822586	12.0342174729903	0	0	1021	412	142	11	0	0	41	41	40	40	NA	NA	9.28950000781007	-0.322760006956338	-0.64574638971566	-0.0276770769104061	8.49230791083417	-2.32132097358635	-3.39246527743734	-1.88689691936712	6.82916406524284	-7.01406979752567	-10.0721973647311	-21.3791193910847	4.50526405294324	-10.477996917097	-8.41145060278881	-13.9676947330085	4.50526405294324	-11.1976608031666	-9.92162545861014	-20.0830549660647	Tb427_110167300
Chr11_core_Tb427v10	4025191	428	+	149	66.0498105531101	7.44474592341431	0	0	0	146	86	11	0	0	0	39	41	42	NA	NA	NA	6.64018216415919	-0.224455043379198	-0.338083210152814	-0.0113458952404726	5.10700137823325	-3.47349719426489	-3.32931123030141	-1.80376628398106	3.11200083709905	-8.61861488037377	-8.72994361828603	-16.1360242319344	3.11200083709905	-7.38628925507203	-4.16496867266511	-3.24313810975936	3.11200083709905	-8.1136113449945	-5.91410332988722	-7.22783359006154	Tb427_110167300
Chr11_core_Tb427v10	4025219	370	-	113	47.3831574538155	3.0406529934946	0	0	0	113	47	3	0	0	0	41	41	42	NA	NA	NA	6.20399743503237	-0.312072062265316	-0.44509858575395	-0.0156439956316891	4.32528197233056	-4.1956471791087	-3.46644488173661	-1.98514260608214	2.91327424364546	-8.19833358525986	-8.17305405973994	-14.1653980900098	2.91327424364546	-6.9285276097131	-3.68513624050065	-2.47251602085186	2.91327424364546	-7.65747510618516	-5.41640369272862	-6.05684027698715	Tb427_110167300
Chr11_core_Tb427v10	4025317	280	-	33	4.61305123663964	3.79341214808527	0	0	0	33	3	2	0	0	0	41	42	42	NA	NA	NA	3.71013683672514	-1.82426372028323	-1.8300603353324	-0.325913535625618	3.58410693103454	-2.11563867930546	-1.49053933066235	-0.186685159830586	2.03304459522889	-6.32084856514789	-5.88728345565544	-7.42065879175522	2.03304459522889	-4.84696110721155	-1.94698228033702	-0.50420958586301	2.03304459522889	-5.58613362820242	-3.4371514615237	-2.39535466512263	Tb427_110167300
Chr11_core_Tb427v10	4025338	395	-	354	147.938789280659	35.7681471304106	1.10458474302319	0	0	353	165	41	1	0	0	41	41	39	40	NA	NA	7.84168307303928	-0.244752243188998	-0.423586996259517	-0.0146426634060185	6.82513647740723	-2.63043158136613	-3.25734847830093	-1.71051541113342	4.57592090100233	-8.31240661240595	-9.53858024203103	-19.2088819308045	3.73482090861976	-8.79294155249383	-5.87892748907225	-6.72846957626936	3.73482090861976	-9.51637013025328	-7.59476418256652	-11.8833738914766	Tb427_110167300
Chr11_core_Tb427v10	4025395	402	+	21	6.07346187171825	0	0	0	0	21	7	0	0	0	0	42	42	NA	NA	NA	NA	3.57145905575941	-0.827530021185514	-0.812551665354642	-0.0419655790508578	1.71313237735105	-4.48556708748781	-1.96484750359072	-0.487995956459304	1.71313237735105	-5.63192926038659	-5.12257060477995	-5.67628552640648	1.71313237735105	-4.06816631548041	-1.46364733774908	-0.246390933181217	1.71313237735105	-4.81245451879133	-2.80791315605961	-1.59513923571107	Tb427_110167300
Chr11_core_Tb427v10	4025423	383	-	117	37.9405444268672	2.77751021531679	0	0	0	115	40	3	0	0	0	40	41	42	NA	NA	NA	6.07053690517612	-0.679589475260903	-0.9528196970118	-0.0566765765004259	4.29455861179952	-4.35526024735977	-3.57589824011852	-2.13723389181919	2.9382584732825	-8.25124355006687	-8.24218343085932	-14.4038345119261	2.9382584732825	-6.98632078207418	-3.7436621540048	-2.56189288512657	2.9382584732825	-7.71505172074566	-5.47794446290357	-6.19656615259572	Tb427_110167300
Chr11_core_Tb427v10	4025460	368	-	389	66.1475461320738	6.16658514136166	0	0	0	385	65	6	0	0	0	40	41	42	NA	NA	NA	7.33197968563007	-1.56958301459177	-2.56627267483844	-0.883022399379718	5.67121373484851	-5.14231909871951	-5.41792425170827	-5.41625958326125	3.80273975903083	-10.0695581972645	-10.7995373182631	-24.5342252833297	3.80273975903083	-8.94384579889882	-6.08462280893114	-7.22975634646429	3.80273975903083	-9.66693020001232	-7.78901188155661	-12.4915409267312	Tb427_110167300
Chr11_core_Tb427v10	4025534	403	-	205	100.174950769711	4.02740822256581	0	0	0	202	115	5	0	0	0	41	41	42	NA	NA	NA	7.16827777012948	-0.0621834129174085	-0.0997657017615971	-0.00307743743082749	4.93083998976802	-4.73316329216141	-4.39513555401995	-3.42976371725628	3.34149729184084	-9.10236733984656	-9.39370186843722	-18.6413803774953	3.34149729184084	-7.90948866100718	-4.75976298748534	-4.32088023721329	3.34149729184084	-8.63518893254484	-6.51215540010019	-8.75903382004572	Tb427_110167300
Chr11_core_Tb427v10	4025587	434	-	118	70.9371938771018	4.5437204818517	0	0	0	117	94	7	0	0	0	40	40	39	NA	NA	NA	6.52367337744222	0.209113470587811	0.310484685121313	0.0104254105484487	4.61161578700263	-3.76407735127754	-3.29147983649558	-1.75327510446865	2.94437162444913	-8.2641864372604	-8.25913623799257	-14.4626319038518	2.94437162444913	-7.00045097282003	-3.75806106260017	-2.58429379012384	2.94437162444913	-7.72912947434632	-5.49304745043645	-6.23115968362514	Tb427_110167300
Chr11_core_Tb427v10	4025930	467	-	107	58.8454970952852	7.73775310854102	1.31319342575234	0	0	103	92	15	1	0	0	38	39	40	42	NA	NA	6.31962975621368	0.0773105862817495	0.111895632627321	0.00332035794926462	4.89522186891135	-2.9326542256087	-2.7054760743287	-1.07613916375062	3.80336284251746	-6.35379464197355	-6.81476482608615	-9.88427584106095	2.87409642479473	-6.83776078704713	-3.59440262698073	-2.33733852026264	2.87409642479473	-7.5670552272436	-5.32049881993838	-5.84189142764119	Tb427_110167300
Chr11_core_Tb427v10	4026158	427	-	324	134.263973010886	10.9043834814482	0	0	0	322	171	16	0	0	0	40	39	41	NA	NA	NA	7.70818286221587	-0.266618862448497	-0.454742710884543	-0.0161853017685746	5.92679560992836	-4.11992834247419	-4.51526217429739	-3.64349621866312	3.67103733399957	-9.79406233641126	-10.3878880984811	-22.7238535989606	3.67103733399957	-8.65078900024003	-5.68903871811874	-6.28694211180379	3.67103733399957	-9.3745512538541	-7.41429164901634	-11.3324233358862	Tb427_110167300
Chr11_core_Tb427v10	4026800	323	+	42	0	0	0	0	0	42	0	0	0	0	0	41	NA	NA	NA	NA	NA	2.20469546806885	-5.60339546266288	-4.41245540921004	-3.19551424431272	2.20469546806885	-5.49125446453493	-2.75065581587011	-1.12426713480049	2.20469546806885	-6.68903816743182	-6.31136983165163	-8.49757777748849	2.20469546806885	-5.25989345870906	-2.23771226809151	-0.72743632261854	2.20469546806885	-5.99664509775956	-3.79440791113953	-2.92911337336721	Tb427_110167300
Chr11_core_Tb427v10	4027654	440	-	11	5.80788035082853	13.695964416968	20.9220385941967	6.04155318312735	1.57762830345653	11	8	22	17	10	2	40	38	38	37	42	42	3.0903586255544	-0.00666137738723815	-0.00606348993143572	-0.000139321334752643	3.67548545712959	1.14721011269596	0.825061907941578	0.0144242930149345	3.97229291467109	0.418586913289902	0.455480618535155	0.0431361329833908	3.1165975882111	0.0224407149847208	0.0126706566027708	0.000264835812773563	2.28924976455155	-2.08780650120614	-1.33921413414755	-0.284093891544223	Tb427_110167400
Chr11_core_Tb427v10	4027743	414	-	83	86.1156565901216	120.866888871867	106.368430224248	25.6792473014317	7.74310763815806	81	105	162	91	35	9	40	41	40	40	42	37.5	6.41013010825448	0.989341161132302	1.4483111690445	0.16237151257244	6.6534676818391	1.20613168242553	1.46193977807808	0.172883298723951	6.56169810738458	-0.277409193038581	-0.386922815007676	-0.0347481743345555	5.54702800263354	-1.25975276429023	-1.23294837683545	-0.145604606556804	4.71344631305662	-3.55603139759254	-3.23636163813567	-2.12147882174386	Tb427_110167400
Chr11_core_Tb427v10	4028024	290	+	480	328.657715807681	139.761561832684	175.949814964126	22.2358998609905	10.4124680537092	477	223	79	203	12	8	41	40	41	40	40	42	8.63551391350533	0.526716956010863	0.989984748687089	0.0613685134786659	8.02018425418924	-1.09751445288991	-1.54158424827854	-0.211769069895747	8.18575336388512	-2.18193881915558	-3.68077564285798	-2.85221957009346	6.70764641054909	-4.0604671894191	-4.66228728676466	-4.13511442302984	6.17814907301346	-5.78038230258114	-6.24030967172701	-8.0453486393884	Tb427_110167400
Chr11_core_Tb427v10	4028083	343	-	318	121.292590024734	156.567603471467	191.071011165726	52.3777256431893	13.0857562733721	316	106	128	193	41	12	40	41	40	40	40	41	7.62171605651379	-0.391467000084242	-0.661324524224331	-0.0289470105484481	7.80519569761479	-0.352863498438391	-0.485895197778061	-0.000587933607731511	7.94844250934072	-1.4595279044945	-2.38947150459469	-1.07373276155343	7.01986889133412	-2.26072364263894	-2.68399060346625	-1.16278373970265	6.03958626746053	-4.86902224260721	-5.17907742818477	-5.53129296113359	Tb427_110167400
Chr11_core_Tb427v10	4028098	413	-	226	162.329019430647	138.991421129352	260.66930517702	41.3949254509001	12.0851139419528	225	197	185	223	55	14	41	41	41	41	41	41	7.58529063491453	0.516895493913804	0.869681663456591	0.0478370134250659	7.47369991366272	-0.0440824803176216	-0.0587345617432912	-8.11111746094592e-05	7.92610438948002	-0.519594344386902	-0.848296758075694	-0.110299598917929	6.60603542104981	-2.08781013928541	-2.36941139867664	-0.843304223018382	5.73850680661597	-4.4761031546472	-4.60581471575932	-4.35436971065186	Tb427_110167400
Chr11_core_Tb427v10	4028614	435	-	276	106.279454332824	97.9790482883858	576.389527840362	117.277411395055	191.700050726877	272	141	149	469	185	237	40	40	40	40	40	40.5	7.42481297082259	-0.389529578620308	-0.643658366224165	-0.0275234992470916	7.36644029232955	-0.83655949583069	-1.10210127534202	-0.0545947655690596	8.64164346734651	0.308040961562851	0.551762710463816	0.0565753005708934	7.4955273651525	-0.902406359233633	-1.11978631301738	-0.108829100879125	7.84880028844401	-0.854121823940314	-1.07945638852031	-0.178044641425694	Tb427_110167400
Chr11_core_Tb427v10	4028664	370	-	53	21.1711980112792	2.02710199566307	0	0	0	53	21	2	0	0	0	41	42	42	NA	NA	NA	5.08958699546705	-0.380613818536344	-0.467672971380239	-0.0167966233221228	3.53947544003676	-3.55324851837008	-2.47810054612116	-0.863249443721514	2.37073349320057	-7.04422849017837	-6.73117827961264	-9.64731571983295	2.37073349320057	-5.6560669509314	-2.54064999008605	-1.01136772946844	2.37073349320057	-6.39068305583396	-4.15315516508429	-3.52488122975894	Tb427_110167400
Chr11_core_Tb427v10	4028825	269	-	38	0	0	0	0	0	36	0	0	0	0	0	38	NA	NA	NA	NA	NA	2.13339327034745	-5.46583950387219	-4.25298711482455	-2.95845201147675	2.13339327034745	-5.34530219120826	-2.62695071290336	-1.00074995217416	2.13339327034745	-6.5362183914132	-6.13400521788178	-8.03536301279429	2.13339327034745	-5.08878182448389	-2.11421073985374	-0.62532097360392	2.13339327034745	-5.82651231345946	-3.64433085975551	-2.69631456739739
Chr11_core_Tb427v10	4029309	382	+	462	270.644389263964	535.143482678279	952.848752017064	625.275486054727	758.220674659623	459	281	572	876	667	788	40	40	40	40	40	40.5	8.46811353122177	0.289936669720045	0.535875042307981	0.0199896237631314	8.95921941313129	0.976704251527635	1.47718916318325	0.18038045610528	9.37508490975386	0.267330094121452	0.531381227053899	0.0534675607643631	9.07140544457598	0.826904050508993	1.13426678545383	0.113427811445079	9.21036729798292	0.412261079312467	0.576551151365004	0.0594431478471078
Chr11_core_Tb427v10	4029733	343	+	5	21.7411246270749	26.9100568466584	21.446746151255	31.1772176447555	41.4382281990115	4	19	21	19	24	31	24	26	25	24	26	23	3.46729472680208	2.89337481641704	2.79528626068213	1.12445646907924	3.61803251687313	3.16369002266933	2.24609883974752	0.67992276063115	3.45768338679247	1.56524108101909	1.63087312070358	0.422945177290258	3.72240266799388	3.20544879839247	2.13629831751066	0.642081228493391	3.92481281272404	2.84401686543878	2.33085451582263	1.04821838779712
Chr11_core_Tb427v10	4029878	326	-	351	263.960573917444	363.498655660411	641.047712317073	713.657827218383	1162.23996520327	344	208	259	675	498	993	36	36	35	36	36	37.5	8.25214486430136	0.633829245132778	1.14582106309673	0.0876539450113033	8.48258509552073	0.764641318350418	1.1166214229258	0.0580357559773141	8.89139681615636	0.106838029845246	0.198051902094124	0.0154979167206368	8.96874000529257	1.40651131035044	1.92011401577181	0.481776074888256	9.32034682637869	1.42683250875279	2.00986545670574	0.73728986249958
Chr11_core_Tb427v10	4030429	451	-	73	79.2897747103294	113.02192250636	290.643795263231	129.105109786613	315.553932442911	73	113	194	228	231	407	40	40	40	40	40	40	6.25890215624411	1.05242203125807	1.51156019244142	0.18103373915843	6.51324973076487	1.30167964023159	1.54936585774936	0.215615018171137	7.19263020379418	1.30763678299052	1.95609649215497	0.659347802212176	6.60882556668874	1.16493884861404	1.32249577268076	0.180596460969219	7.25184965003339	1.7682955230798	2.12178101173087	0.839274783014455	Tb427_110167500
Chr11_core_Tb427v10	4030616	412	+	141	74.5091432173187	97.5955274262523	279.60456730333	117.668711309629	185.347363943422	138	88	129	241	157	210	40	40	40	40	40	40	6.6868264004659	0.0291199812144131	0.0441126277148548	0.00117330174442949	6.88038684866668	0.128122621454072	0.159726105233402	8.11111746094592e-05	7.63723997018756	0.275985632166123	0.43495625539455	0.0407218458185505	7.01468126107459	0.0699690145143226	0.0830254133487135	0.00121948337596536	7.34131632889191	0.0582898100692232	0.0705097262446414	0.00452002946945902	Tb427_110167500
Chr11_core_Tb427v10	4031121	394	-	12	9.00814227589301	9.43330282338672	16.5290095974155	16.1869302160534	31.2716097429656	12	10	11	15	19	34	39	42	40	42	42	41.5	3.44650984055307	0.482044876918865	0.464192227054289	0.0166351838345083	3.47806484171269	0.522449852464366	0.359275751792359	8.11111746094592e-05	3.86688940768287	-0.023711114391783	-0.0255691809844197	-0.00168696736363303	3.85225143036385	1.06774018348721	0.735545728844813	0.0337202161141833	4.31676123613484	1.18776174919981	1.02663168075069	0.160697813455271	Tb427_110167500
Chr11_core_Tb427v10	4031371	349	-	507	362.679726087665	600.645553949179	889.117641212691	713.065682250003	970.518614540544	500	324	509	892	594	897	40	40	41	40	40	40.5	8.74590193532015	0.597700022655828	1.13570292537728	0.0856232957518562	9.10941727570669	1.02818514771335	1.57078485347729	0.227314069301103	9.39215279949443	0.0330652077743694	0.0658924907829074	0.00458184456666737	9.23308321738243	0.894092340893318	1.23520349724598	0.146467557384371	9.45530957719485	0.640506239515421	0.910069548920673	0.126705797148197	Tb427_110167500
Chr11_core_Tb427v10	4032856	374	+	115	14.8411964791849	0	0	0	0	114	15	0	0	0	0	40	40	NA	NA	NA	NA	5.39554407056536	-1.98529029327855	-2.54476620797409	-0.862965996549202	2.92587452070803	-6.96891415696015	-4.20113928487293	-3.10166258231018	2.92587452070803	-8.22502020816992	-8.20788670590226	-14.2856853703639	2.92587452070803	-6.95768315320783	-3.71458792406149	-2.51738793845533	2.92587452070803	-7.68652098019063	-5.4474034252654	-6.12703726144795	Tb427_110167600
Chr11_core_Tb427v10	4033161	413	-	207	70.8644450306379	4.50782987446547	0	0	0	206	84	6	0	0	0	40	40	42	NA	NA	NA	6.92705054969174	-0.585350320586311	-0.912798652125962	-0.0533163408803037	5.01057653911723	-4.60644392181885	-4.33983616337038	-3.33442386576594	3.34848376311714	-9.11706739551654	-9.41426737601845	-18.7205106591182	3.34848376311714	-7.9253258234214	-4.77855020923308	-4.3567862908453	3.34848376311714	-8.65098059471589	-6.53075203301369	-8.8082758537083	Tb427_110167600
Chr11_core_Tb427v10	4033164	382	-	169	46.6956868800501	4.66152859475853	0	0	0	168	49	5	0	0	0	40	41	38	NA	NA	NA	6.48286228930239	-0.906168423625631	-1.33864897920846	-0.129597562999988	4.88646992422717	-4.26352966373115	-3.92691944396842	-2.66025247333622	3.20257073156817	-8.80972962506256	-8.98919062438642	-17.0957806037381	3.20257073156817	-7.59345917987719	-4.39450911701005	-3.64324375267042	3.20257073156817	-8.32011059866417	-6.14714569062496	-7.80847088324479	Tb427_110167600
Chr11_core_Tb427v10	4033478	396	-	30	3.56961178146883	0.845713405716275	0	0	0	30	4	1	0	0	0	41	42	42	NA	NA	NA	3.47781425673197	-2.02773984654018	-1.96221858451271	-0.400734566150537	2.67955426596338	-3.6071790356565	-2.04457630740437	-0.549680840223485	1.96536866878144	-6.1754058214323	-5.72277210612106	-7.02663751462718	1.96536866878144	-4.68321144341033	-1.83848563217494	-0.435387039163696	1.96536866878144	-5.42339968468101	-3.30008242574067	-2.20803678339854	Tb427_110167600
Chr11_core_Tb427v10	4033635	338	+	602	245.998978671444	16.464743798344	0	0	0	598	207	13	0	0	0	40	40	41	NA	NA	NA	8.5901276449673	-0.220184902153849	-0.411979901972605	-0.014037958786761	6.65964258431475	-4.48408400445354	-5.43938461907286	-5.46177347615686	4.11740871555866	-10.7256867876587	-11.818364435875	-29.2807725324596	4.11740871555866	-9.63688169507409	-7.08332771395185	-9.86643538793068	4.11740871555866	-10.3584641982703	-8.71664767967957	-15.5870840870283	Tb427_110167600
Chr11_core_Tb427v10	4033738	428	-	60	24.5766736941805	3.38397541973378	0	0	0	60	32	5	0	0	0	41	40	42	NA	NA	NA	5.28356866305429	-0.344820326262683	-0.435257284652717	-0.0151256893399956	3.93819865388449	-3.13246530084513	-2.38669668035305	-0.790190304664203	2.4594316186373	-7.23358769093201	-6.9594260543419	-10.3055637170408	2.4594316186373	-5.86639891352602	-2.71141917126061	-1.19329619702922	2.4594316186373	-6.59995458320713	-4.35013250074872	-3.87613376840935	Tb427_110167600
Chr11_core_Tb427v10	4034218	327	+	15	12.3345224446146	0	0	0	0	15	10	0	0	0	0	39	42	NA	NA	NA	NA	3.81807701071829	0.619461672908195	0.631805713852029	0.026447272267498	1.47709815519344	-4.003096592841	-1.64070031638306	-0.266493302264917	1.47709815519344	-5.12136186727204	-4.57872282620714	-4.51347438988555	1.47709815519344	-3.48583893023946	-1.15331067778464	-0.119604118943727	1.47709815519344	-4.23442552430781	-2.37377683230719	-1.09407546657618	Tb427_110167600
Chr11_core_Tb427v10	4034802	419	+	228	60.0853336137582	5.04394890347714	0	0	0	227	74	7	0	0	0	41	40	39	NA	NA	NA	6.87847352047222	-0.962884317431573	-1.49283316987545	-0.176697515544131	5.15348215790442	-4.60745240965175	-4.45252115574972	-3.53132355168488	3.41802517752903	-9.26330273606826	-9.62015526543126	-19.5322470541746	3.41802517752903	-8.08267609405146	-4.96772941736983	-4.72660102582037	3.41802517752903	-8.80788938257468	-6.71711156547464	-9.31174076848039	Tb427_110167600
Chr11_core_Tb427v10	4034856	301	+	56	1.39343746756019	0	0	0	0	55	1	0	0	0	0	40	42	NA	NA	NA	NA	3.37059336907503	-4.02583633593545	-3.83086793565303	-2.41210006287825	2.41008948120759	-5.91182949213676	-3.12627615558257	-1.54802536117007	2.41008948120759	-7.12828149378826	-6.83210586309944	-9.93623367264778	2.41008948120759	-5.74950462445376	-2.61564625326184	-1.08906780970471	2.41008948120759	-6.48364341916915	-4.24009617854676	-3.67802689522467	Tb427_110167600
Chr11_core_Tb427v10	4034910	355	+	642	170.899204167016	24.7529724198695	6.02020930820033	0	0	639	158	22	6	0	0	41	40	41	42	NA	NA	8.37438462233299	-0.852891380465724	-1.56138481280319	-0.200207920257059	6.99296697515942	-4.01533819215616	-5.07325974943747	-4.70113397454417	6.01623546094485	-7.22979974259052	-9.52411861838469	-19.1529796300593	4.16377632204062	-9.73817610578654	-7.23664573701163	-10.3044639082054	4.16377632204062	-10.4595415520013	-8.85715287419862	-16.082877195304	Tb427_110167600
Chr11_core_Tb427v10	4035108	365	-	292	99.0793108231657	11.5440442080205	0	0	0	284	95	11	0	0	0	40	41	40	NA	NA	NA	7.41503347003599	-0.571997510989141	-0.9441194891243	-0.0565194689837294	5.89127040899895	-3.8892304622701	-4.23967379733225	-3.16489547984949	3.59614640723538	-9.63716736666711	-10.1575311245919	-21.7372184508843	3.59614640723538	-8.48333746088015	-5.47018589333579	-5.79012461690707	3.59614640723538	-9.20750642814222	-7.20480851795403	-10.7045645314074	Tb427_110167600
Chr11_core_Tb427v10	4035547	389	-	171	57.1758370085177	0	0	0	0	170	62	0	0	0	0	41	41	NA	NA	NA	NA	6.63597994846515	-0.629133490813065	-0.947138077241461	-0.0565194689837294	3.21103238308641	-7.55391195443964	-4.87978652814406	-4.3223956814028	3.21103238308641	-8.82757124009273	-9.01358938402434	-17.1869440709188	3.21103238308641	-7.61276818972412	-4.41630083546677	-3.68223641600501	3.21103238308641	-8.33935905526901	-6.16911651805834	-7.8640988607287	Tb427_110167600
Chr11_core_Tb427v10	4035944	462	+	33	7.20283885032174	0	0	0	0	33	10	0	0	0	0	41	39	NA	NA	NA	NA	4.00573971686517	-1.22249307096037	-1.2829238295523	-0.11493265943042	2.03304459522889	-5.13993646318134	-2.458560100782	-0.849707685314579	2.03304459522889	-6.32084856514789	-5.88728345565544	-7.42065879175522	2.03304459522889	-4.84696110721155	-1.94698228033702	-0.50420958586301	2.03304459522889	-5.58613362820242	-3.4371514615237	-2.39535466512263	Tb427_110167600
Chr11_core_Tb427v10	4036510	429	-	46	18.3462474054919	0	0	0	0	46	24	0	0	0	0	41	42	NA	NA	NA	NA	4.88768209701405	-0.383010190940183	-0.457413533344867	-0.0162884882923215	2.26957940555402	-5.62409109637901	-2.8661974643835	-1.24562653774052	2.26957940555402	-6.82795062103885	-6.47427995644716	-8.9345350215516	2.26957940555402	-5.41508928523255	-2.35351982735668	-0.830337643238254	2.26957940555402	-6.15098269189859	-3.93305198906831	-3.15204320928342	Tb427_110167600
Chr11_core_Tb427v10	4037120	402	+	48	13.014561153682	4.05554841643271	0	0	0	48	15	5	0	0	0	41	40	38	NA	NA	NA	4.67817780117773	-0.927463210894854	-1.07491312869947	-0.0742560060594988	3.89376879223917	-2.5809481362893	-1.94768218049119	-0.473981229249649	2.29995642109356	-6.89293647135228	-6.55105111104465	-9.14474645067071	2.29995642109356	-5.48758030226095	-2.40886881177863	-0.882081142341087	2.29995642109356	-6.22308241996801	-3.99864288671651	-3.26132933876437	Tb427_110167600
Chr11_core_Tb427v10	4037143	395	-	65	13.4489808436963	0	0	0	0	63	15	0	0	0	0	40	42	NA	NA	NA	NA	4.91775540725192	-1.31088028477518	-1.57222423764521	-0.204361503831572	2.51671150076873	-6.13023785806172	-3.33279538376914	-1.80888173936931	2.51671150076873	-7.35573113836583	-7.10833327476781	-10.7467321794792	2.51671150076873	-6.00174699437807	-2.82505136450363	-1.32220413926753	2.51671150076873	-6.73464679256556	-4.47931641442083	-4.11546944541785	Tb427_110167600
Chr11_core_Tb427v10	4037384	441	-	25	5.78070144309376	0	0	0	0	25	8	0	0	0	0	40	42	NA	NA	NA	NA	3.66167551678315	-1.13575728792269	-1.13088593585821	-0.0845779680578372	1.83621267098575	-4.73726272399388	-2.14718570449117	-0.624187370586853	1.83621267098575	-5.89739719264137	-5.41292613666754	-6.3279704333345	1.83621267098575	-4.36921507310219	-1.64081491278734	-0.335166490837612	1.83621267098575	-5.11144009487933	-3.04439890485615	-1.88866648428602	Tb427_110167600
Chr11_core_Tb427v10	4037385	322	-	394	79.5515221139028	2.83155257775995	0.926885126519173	0	0	391	63	2	1	0	0	40	41	40	42	NA	NA	7.47336920978184	-1.31495373916414	-2.18480261724806	-0.550070644786459	5.18003807603232	-6.13161538733492	-5.95303822568425	-6.61663516811015	4.56837534161048	-8.63545968839984	-9.90255250455629	-20.6752364075559	3.81194074500673	-8.96425224569031	-6.11276343976795	-7.29998587372632	3.81194074500673	-9.68729080576381	-7.81549082808883	-12.5762436258931	Tb427_110167600
Chr11_core_Tb427v10	4037431	343	+	255	94.9743865288008	11.0086596190875	0	0	0	254	83	9	0	0	0	41	41	39	NA	NA	NA	7.28711066032879	-0.445582136403086	-0.724784690201271	-0.0339296206691856	5.76091369624179	-3.75176450960773	-4.00887691936436	-2.78725791569595	3.49858974046881	-9.43252608391423	-9.86140440249957	-20.5077149717601	3.49858974046881	-8.26431611913121	-5.19181879007789	-5.1878617484383	3.49858974046881	-8.9890425368289	-6.93585524062179	-9.92485461123571	Tb427_110167600
Chr11_core_Tb427v10	4037765	343	-	147	34.328091516434	0	0	0	0	147	30	0	0	0	0	41	40	NA	NA	NA	NA	6.16337532925464	-1.14986719239384	-1.63152809595966	-0.229831689399957	3.1022855721246	-7.33077085674071	-4.6137198067952	-3.82191645171224	3.1022855721246	-8.59809847851575	-8.70234006198438	-16.0357027080664	3.1022855721246	-7.36401264670185	-4.1407496145568	-3.20215700571445	3.1022855721246	-8.09140918663099	-5.88933619091736	-7.16790612191387	Tb427_110167600
Chr11_core_Tb427v10	4038033	411	-	109	27.4484686918934	10.6657691336897	0	0	0	108	33	14	0	0	0	40	40	39	NA	NA	NA	5.78974219693356	-1.03903618496167	-1.40430970468344	-0.148665980663376	5.12789889324729	-2.534540026294	-2.43831591123534	-0.828210153387009	2.88739352980059	-8.14350330795424	-8.10170760722303	-13.9218830132399	2.88739352980059	-6.86858675803365	-3.625055515027	-2.38321302304938	2.88739352980059	-7.59776242862954	-5.35296752614423	-5.91491266342266	Tb427_110167600
Chr11_core_Tb427v10	4038211	394	-	296	92.7838654416981	9.43330282338672	0	0	0	291	103	10	0	0	0	40	39	37	NA	NA	NA	7.37772198037754	-0.688089300889659	-1.13092452471003	-0.0845810269212199	5.76208089409833	-4.17891868244853	-4.466114662372	-3.55619084588626	3.605944147273	-9.65770332170067	-10.1875170226684	-21.8644251104244	3.605944147273	-8.50527822457278	-5.49856411306893	-5.85475606005304	3.605944147273	-9.22939299256537	-7.23206578330371	-10.7858654741957	Tb427_110167600
Chr11_core_Tb427v10	4038276	395	-	163	66.3483054955684	8.51622550724062	0	0	0	160	74	10	0	0	0	39	40	40	NA	NA	NA	6.70798295550444	-0.344855097034296	-0.52375559216879	-0.0195126011496578	5.26283521254654	-3.42958594972733	-3.3778004589472	-1.86590505071663	3.17657341274904	-8.75489906325582	-8.91442003757713	-16.8148710823809	3.17657341274904	-7.53408545922703	-4.32792705830926	-3.52520990273562	3.17657341274904	-8.26092513719101	-6.07985523772908	-7.63868384163245	Tb427_110167600
Chr11_core_Tb427v10	4038310	397	-	78	20.429216460614	0	0	0	0	76	23	0	0	0	0	39	38	NA	NA	NA	NA	5.34103357268043	-0.980699093850145	-1.24772737052116	-0.108292527912321	2.64731037444581	-6.39783936203136	-3.59674544682569	-2.16663174379896	2.64731037444581	-7.63380533525638	-7.45236058288309	-11.799346430789	2.64731037444581	-6.30893645196333	-3.09406782545341	-1.64839557731532	2.64731037444581	-7.04042351018635	-4.77967503778643	-4.69794829285199	Tb427_110167600
Chr11_core_Tb427v10	4038314	439	+	139	51.7872850209768	3.13446828993653	0	0	0	137	71	5	0	0	0	40	40	42	NA	NA	NA	6.41625478398075	-0.47906629073034	-0.701850117069192	-0.0322159356826971	4.49293281507359	-4.46522947692691	-3.81507386833882	-2.48541722755406	3.06206065591459	-8.51311986680778	-8.58846965939421	-15.6235216522715	3.06206065591459	-7.27166748695873	-4.04130590076405	-3.0363092442085	3.06206065591459	-7.99937760621155	-5.78726719075526	-6.92060083863384	Tb427_110167600
Chr11_core_Tb427v10	4038519	379	+	300	74.418819418288	6.66389587675096	0	0	0	298	77	7	0	0	0	41	40	42	NA	NA	NA	7.2292387205796	-1.03309442280051	-1.66924687599696	-0.246937793683867	5.53598277470802	-4.65606119308206	-4.80021077257841	-4.16962777270167	3.61561059035559	-9.67796115533765	-10.2171454234505	-21.9900752059449	3.61561059035559	-8.52691502593381	-5.5266370517024	-5.91650272221269	3.61561059035559	-9.25097662213907	-7.25900169967001	-10.8655490623988	Tb427_110167600
Chr11_core_Tb427v10	4038866	369	+	51	12.1547073377213	0	0	0	0	51	12	0	0	0	0	41	40	NA	NA	NA	NA	4.67405138252725	-1.1089758957769	-1.28451829943644	-0.115413023156016	2.34325026359161	-5.77494285476667	-3.00086259713619	-1.39757151724336	2.34325026359161	-6.9855010155642	-6.6610241513057	-9.45000981790101	2.34325026359161	-5.59071117649685	-2.4890080649179	-0.959674553383254	2.34325026359161	-6.32566708530143	-4.09287615432864	-3.4210393002336	Tb427_110167600
Chr11_core_Tb427v10	4038927	408	+	333	117.254722723186	20.2259675213067	0	0.76733187610402	0	331	138	26	0	1	0	41	41	41	NA	42	NA	7.63059203166275	-0.505922074377047	-0.855522448676682	-0.0459775252536021	6.37745524833824	-3.32565037794477	-3.88723386398435	-2.59704050987984	3.69077147559229	-9.83537611852064	-10.4490334386117	-22.9865742300235	4.36166866179095	-7.48461196026202	-5.82084955554569	-6.59380299913085	3.69077147559229	-9.41847310933353	-7.46992644516428	-11.5001107532828	Tb427_110167600
Chr11_core_Tb427v10	4039173	466	-	46	30.8463489222934	1.03890908269532	0	0	0	45	48	2	0	0	0	39	41	41	NA	NA	NA	5.25469216018201	0.356469341943764	0.448172840061247	0.0157736117330034	3.08053340611122	-4.0423280374508	-2.53074833441396	-0.909014435106932	2.26957940555402	-6.82795062103885	-6.47427995644716	-8.9345350215516	2.26957940555402	-5.41508928523255	-2.35351982735668	-0.830337643238254	2.26957940555402	-6.15098269189859	-3.93305198906831	-3.15204320928342	Tb427_110167600
Chr11_core_Tb427v10	4039319	397	-	23	9.77049482898931	0	0	0	0	23	11	0	0	0	0	39	40	NA	NA	NA	NA	3.95751131922892	-0.29755474110572	-0.309993574112984	-0.0104254105484487	1.77729442583882	-4.61676712892633	-2.05873567172596	-0.56212899303903	1.77729442583882	-5.77038385005922	-5.27334296649301	-6.01763018907254	1.77729442583882	-4.22532612979391	-1.55466029637624	-0.293787380035121	1.77729442583882	-4.9685237638482	-2.93032384928517	-1.74938594717865	Tb427_110167600
Chr11_core_Tb427v10	4039359	468	-	45	35.6513774840166	1.53681264744626	0	0	0	44	55	3	0	0	0	40	38	41	NA	NA	NA	5.34188667732069	0.594669606396284	0.756676914838038	0.0366748202078754	3.26705396144639	-3.61626113549153	-2.36735698080873	-0.771136987050654	2.25389732009935	-6.79438944667225	-6.43477240782451	-8.8269353453319	2.25389732009935	-5.37762407068981	-2.32522896871143	-0.804071816616969	2.25389732009935	-6.11372209403893	-3.89936093356925	-3.09686422135041	Tb427_110167600
Chr11_core_Tb427v10	4039649	388	-	637	151.950387006848	13.4123839940438	0	0	0	633	162	15	0	0	0	41	41	40	NA	NA	NA	8.28423876713191	-1.01735953907634	-1.84528273719665	-0.334620629661227	6.55728964229662	-4.84594796740508	-5.80140461251556	-6.26366995386511	4.15814076587311	-10.8104093783562	-11.9540364090603	-29.9413178977669	4.15814076587311	-9.72587576140815	-7.21792945220584	-10.250127328397	4.15814076587311	-10.4472676395878	-8.84002387339196	-16.0217542309146	Tb427_110167600
Chr11_core_Tb427v10	4040522	380	+	444	199.124764615461	17.0168327178235	0	0	0	443	207	17	0	0	0	41	41	39	NA	NA	NA	8.21859325255492	-0.113149990979864	-0.203837435034528	-0.00661322704592451	6.46335482165199	-3.98784269295915	-4.71540657929648	-4.00817755838747	3.89801980441488	-10.2685382993352	-11.1026792152088	-25.9073173185776	3.89801980441488	-9.15474363403852	-6.37917725324071	-7.96969083024231	3.89801980441488	-9.87736100942474	-8.06510395559945	-13.3815654789234	Tb427_110167600
Chr11_core_Tb427v10	4040827	459	+	11	12.6175773848094	0.545399975617617	0	0	0	10	19	1	0	0	0	35	38	42	NA	NA	NA	3.61849567593621	1.07387813870181	1.06215799065903	0.0724123650838506	1.79380849340938	-2.52242875909509	-1.12997681571973	-0.0606637417485616	1.26178097802851	-4.65391212015976	-4.09691422862413	-3.58027568937772	1.26178097802851	-2.94886780638375	-0.902261482513942	-0.0586689635901426	1.26178097802851	-3.70177708751941	-1.99965846680937	-0.729609328011015	Tb427_110167600
Chr11_core_Tb427v10	4041258	273	+	24	0	0	0	0	0	24	0	0	0	0	0	40	NA	NA	NA	NA	NA	1.8073549220576	-4.83822696366603	-3.56251077102251	-2.13563576735939	1.8073549220576	-4.67824263694928	-2.10359422438562	-0.599220434809357	1.8073549220576	-5.83520196109177	-5.34442283782028	-6.18058108736493	1.8073549220576	-4.29879025384629	-1.59830607977565	-0.317733641656478	1.8073549220576	-5.04148822225554	-2.98832573691072	-1.82370935419569	Tb427_110167600
Chr11_core_Tb427v10	4041327	380	-	448	106.777047692349	14.1806939315196	0	0	0	446	111	15	0	0	0	41	41	42	NA	NA	NA	7.77708090202276	-1.05738808598873	-1.81715997318086	-0.318770075211894	6.34240621667442	-4.24847599679859	-4.94221465136147	-4.44263474065204	3.90448208745963	-10.2820241260872	-11.1234048988236	-26.0026960371131	3.90448208745963	-9.16901413367533	-6.39940583628177	-8.02127800960128	3.90448208745963	-9.89160038296281	-8.08398101343161	-13.4436821732865	Tb427_110167600
Chr11_core_Tb427v10	4041594	364	-	384	165.908580520962	28.5333654195709	1.02530139427674	0	0	383	158	27	1	0	0	40	40	41	42	NA	NA	7.98271290138868	-0.185564246781918	-0.326069731974461	-0.0108194897181715	6.72323984767408	-3.06416763061589	-3.74691952275105	-2.38264214810431	4.59796706517642	-8.50421408977524	-9.77810871661602	-20.1675882755007	3.79341989398091	-8.92316681979967	-6.05618525971561	-7.159366056164	3.79341989398091	-9.64629783485564	-7.76223070959891	-12.4063794792809	Tb427_110167600
Chr11_core_Tb427v10	4041719	382	-	117	62.8962313078225	9.32305718951706	10.7061657530007	0	0	115	64	10	10	0	0	40	40	41	38	NA	NA	6.43142106050537	0.046920939729955	0.068871439997536	0.00204723000685351	5.08634452250457	-2.81858980465535	-2.69170967999791	-1.06276066851264	5.1813688892642	-3.95297800648143	-4.79709788034115	-4.96553810859134	2.9382584732825	-6.98632078207418	-3.7436621540048	-2.56189288512657	2.9382584732825	-7.71505172074566	-5.47794446290357	-6.19656615259572	Tb427_110167600
Chr11_core_Tb427v10	4041794	413	-	230	100.528631322533	14.274794602474	0	0	0	227	121	19	0	0	0	40	40	41	NA	NA	NA	7.25362166908275	-0.217614474354382	-0.352608303161786	-0.0118205470769404	5.86684455483769	-3.24924600221252	-3.52892817769445	-2.07132393261239	3.42431147021467	-9.27651429296348	-9.6388735815054	-19.6067506147505	3.42431147021467	-8.09687421985553	-4.98502502512786	-4.76132582877276	3.42431147021467	-8.82204859481238	-6.7340699901702	-9.35794462546554	Tb427_110167600
Chr11_core_Tb427v10	4042187	420	-	624	156.288190836745	31.484831744975	0	0	0	619	195	43	0	0	0	40	40	40	NA	NA	NA	8.28961542613583	-0.946754392227707	-1.71817412578955	-0.265345410201102	7.14293687526741	-3.63537154148672	-4.67317629351812	-3.92994725504633	4.14327888080398	-10.7795021024499	-11.9044301868816	-29.6965414651031	4.14327888080398	-9.69342308989775	-7.16867995737378	-10.1066396872559	4.14327888080398	-10.4148845947733	-8.79492070698123	-15.8626496303826	Tb427_110167600
Chr11_core_Tb427v10	4042274	377	+	180	92.6808265059223	8.68801472356783	0	0	0	178	95	9	0	0	0	40	40	42	NA	NA	NA	7.01890812442934	0.00498153564666604	0.00785342049533772	0.000139321334752643	5.34780409774411	-3.55023769178546	-3.54763594443239	-2.0972167108992	3.24792751344359	-8.90533850507006	-9.12033426053715	-17.5897081634602	3.24792751344359	-7.69686885634966	-4.51200947064865	-3.85573746953604	3.24792751344359	-8.42319976366303	-6.2653112606231	-8.11027842914872	Tb427_110167600
Chr11_core_Tb427v10	4042282	413	-	129	36.2562276900938	2.25391493723274	0	0	0	127	44	3	0	0	0	40	40	41	NA	NA	NA	6.10836254614481	-0.884518825344651	-1.24620049521059	-0.108292527912321	4.23914614298281	-4.74348569404121	-3.85069544203277	-2.54077879406434	3.00840414384328	-8.39968325448537	-8.43761856553498	-15.0867374389231	3.00840414384328	-7.14820691118022	-3.91074501953399	-2.82364228658203	3.00840414384328	-7.87634895438231	-5.65231140718041	-6.59957741894719	Tb427_110167600
Chr11_core_Tb427v10	4043505	394	+	220	146.832719097056	173.229742756738	394.49236239165	155.05375259588	155.438295487094	211	158	196	336	175	159	31	31	31	30	32	31	7.49378444479214	0.405620267052894	0.675493703754576	0.0299981465172604	7.61266790089159	0.315507523920201	0.426372346469265	8.11111746094592e-05	8.20515789640439	0.103507371604351	0.175044206261561	0.0136530544065511	7.5329521171793	-0.174075000242053	-0.216691437368129	-0.00418122324704035	7.53473315270625	-0.832505601697155	-1.02440653105573	-0.159908185281474
Chr11_core_Tb427v10	4044058	386	+	200	155.253104194786	212.167301758508	385.901128810948	227.009103812745	137.918838106663	196	162	227	347	246	143	39	40	39	39	39	39.5	7.46528776650285	0.621236373906062	1.03124581799222	0.0671922740108944	7.68995642392443	0.747223327103488	1.01754720277613	0.0393326179622095	8.12070696250961	0.212626101151187	0.355723141853001	0.0309920768828906	7.73861944618305	0.514609480235106	0.651311486103506	0.0253536343324842	7.38017745804726	-0.869127922672327	-1.05499473283923	-0.169755903890615
Chr11_core_Tb427v10	4044406	353	-	535	312.264941763648	402.742311857642	720.959058821447	366.866692427066	202.497442736653	522	285	349	709	316	184	39	41	40	39	41	38.5	8.67683888131799	0.299646630370147	0.565507843864498	0.0216579459290611	8.8601229910074	0.34390692090409	0.516559941761575	0.00109804843478854	9.27975824093316	-0.34339140012784	-0.673002774841977	-0.0758961294118871	8.79290989194521	-0.170761959301173	-0.231104762339075	-0.00458611015362956	8.36503025383868	-1.71995856227648	-2.26493983796766	-0.980884059707589	Tb427_110167700
Chr11_core_Tb427v10	4044739	450	+	14	20.0888216162093	30.7755927762442	61.7711707321367	28.5937064929554	28.9907214614467	14	29	52	49	51	38	37	41	41	41	40	40.5	4.11088517545878	1.40735720834062	1.50048724799505	0.176890409460145	4.41247315926126	1.91082152476954	1.6067012794225	0.246328214315925	4.90923674647126	1.55595870903397	1.84068898847968	0.56733805164027	4.36030809763307	1.56001383739512	1.21286582284693	0.138310414613964	4.37008510347958	0.857597920947324	0.746514510365884	0.0895683788000328	Tb427_110167700
Chr11_core_Tb427v10	4044991	389	-	283	79.308419076331	116.322057990914	314.65604389569	96.3965638728148	121.580606716196	278	84	129	284	108	129	40	40	39	40	40	40	7.23283698288167	-0.857644527404904	-1.38633671204824	-0.143211128894944	7.50768691000493	-0.622853768542937	-0.832796856061449	-0.014680763717665	8.22356372247787	-0.585695625445702	-0.992829913636988	-0.146478739302203	7.37278926290243	-1.22127563884106	-1.4993708981992	-0.26414317617621	7.53944757596281	-1.54813674793034	-1.90578031136342	-0.649390661048971	Tb427_110167700
Chr11_core_Tb427v10	4045417	357	-	442	301.1029645286	361.72156484263	752.118208604755	320.121285660994	366.32054032988	440	281	324	739	282	349	41	41	41	41	40	40.5	8.5130202220102	0.510574899748511	0.947959083235661	0.0565194689837294	8.64513113718333	0.441052164202255	0.652182107240292	0.00406778576672284	9.17265401433826	-0.00393505789154447	-0.00759250890456415	-0.000513093685548495	8.55713002110158	-0.104599195844393	-0.139782644818384	-0.00269123301742916	8.65423213024465	-0.585112993556901	-0.787300403875211	-0.0979086704698465	Tb427_110167700
Chr11_core_Tb427v10	4045452	387	-	241	220.619262990253	270.121972552253	602.457051403084	254.045294866891	232.550758620511	237	236	299	551	279	246	40	41	41	41	41	41	7.8522801404146	0.884759302651895	1.53299429168242	0.188800568050538	7.99800727455605	0.841781160073572	1.18002209966624	0.0723428967884654	8.57589540565442	0.569160684531759	1.01048926465817	0.151044593567874	7.95382898350773	0.413777749824193	0.532152817383737	0.0162018278101106	7.89018988885839	-0.380403560147278	-0.482410134982558	-0.0457899129467233	Tb427_110167700
Chr11_core_Tb427v10	4045483	404	+	139	103.144309674492	178.376062501412	204.300214491771	103.569973490078	88.0657926581432	139	118	223	180	129	98	41	40	41	41	41	41	6.90980920637369	0.525073929498215	0.81711997633911	0.0424968338486251	7.3034689190046	1.01113576722518	1.32309691616421	0.115722577539269	7.40109736395444	-0.140084028845436	-0.214674120077403	-0.0168523854105807	6.91276569028094	-0.0907404004581105	-0.106545619613949	-0.00187305320470124	6.79639949579715	-0.990112626554009	-1.13819846206592	-0.198817911643697	Tb427_110167700
Chr11_core_Tb427v10	4045594	400	+	8	10.5097831995556	12.3372601173264	17.8869527763131	13.848120069763	9.91663767554719	8	12	15	16	17	11	42	42	41	41	42	42	3.27408849816007	1.24208957179606	1.16409679316832	0.0911426912697418	3.38486412705034	1.45380417289824	0.978406588567697	0.0322052808435833	3.64403667072876	0.663704489329733	0.702351840383297	0.0810675472794032	3.4651263297702	1.49662511596523	0.931736356226764	0.0638337975197777	3.23414030497632	0.369749188225832	0.274464470193743	0.0219738600036129	Tb427_110167700
Chr11_core_Tb427v10	4045953	475	-	31	12.321354040322	11.709634684343	20.0801845000356	6.51189672726587	2.80728982201096	31	19	24	14	14	4	42	39	42	37	42	42	4.32887832441935	-0.388999269270985	-0.428424531403639	-0.0148896727291049	4.29361402676124	-0.558621005419354	-0.458568943224558	-0.000180599650208492	4.67023196717288	-1.14541397010166	-1.32563858207879	-0.261724532524442	3.89354233571436	-1.52524417503886	-1.06163033078097	-0.0925249652765308	3.35146469988445	-3.20641796477275	-2.42162976575681	-1.14468553238224	Tb427_110167700
Chr11_core_Tb427v10	4045989	453	-	11	0.683038370918769	3.9806755640216	12.6975565280687	1.64470130248333	12.084971466009	11	1	7	10	3	16	42	40	39	38	41	40.5	1.88302941158607	-2.49870196011531	-1.86371719997332	-0.344845503889437	2.84363911195856	-0.472852906173245	-0.279303276977004	-8.11111746094592e-05	3.62288044817488	-0.248796705644299	-0.262817711064543	-0.0212282505217836	2.31216934514665	-1.31514136641339	-0.57961105642694	-0.02005013877954	3.58859599820737	0.116626758390427	0.0911609931202161	0.00612661131772069	Tb427_110167700
Chr11_core_Tb427v10	4047170	252	-	147	75.400611038975	18.4399733442649	119.076696195498	29.5364530491262	101.955345203256	145	43	8	150	12	68	40	41	42	40	42	40.5	6.72530536963075	-0.0124709245781598	-0.0189804360387718	-0.000379101813915059	5.72396676976225	-2.23819743038199	-2.377832895034	-0.781753206701657	7.0531817950616	-0.97067237211923	-1.42918198506074	-0.310356343460814	6.05660684838847	-1.91418657209907	-2.0243650532408	-0.554077516515612	6.94171129362807	-0.862085252076349	-1.00497976317307	-0.154132815353315	Tb427_110167800
Chr11_core_Tb427v10	4047430	330	+	135	125.270324228824	125.872536338146	259.840203081012	133.306676662887	242.575106846068	133	103	94	272	97	213	40	41	40	40	41	41	7.0283983932928	0.851867668527356	1.34448100284154	0.131077252162311	7.0318440989286	0.552266291158902	0.700945619492645	0.00584725991443306	7.55320167425318	0.238257778415201	0.371740471883137	0.0329152732808647	7.07307766812841	0.310301162771509	0.370367996373146	0.00852865238858142	7.50370369332826	0.509933328995589	0.625779780862146	0.0673032349983453	Tb427_110167800
Chr11_core_Tb427v10	4047516	437	+	345	198.057510854222	276.522840537983	909.0705957711	322.517736450933	529.841679654627	345	268	431	732	518	664	41	41	40	40	41	41	8.0329775125114	0.227803425224642	0.402443004056468	0.0136877479492188	8.27320151078623	0.377931624455156	0.542605036248942	0.00204214510543331	9.13079185314375	0.627621446367411	1.20365915331969	0.21300741419987	8.38400573680933	0.255219417218139	0.337644367289272	0.00767022470131743	8.74166011238901	0.305598685695697	0.413803699339219	0.037085245658859	Tb427_110167800
Chr11_core_Tb427v10	4048005	396	-	88	64.2530120664389	89.6456210059251	193.767330658138	94.0024669914169	169.935616520748	87	72	106	174	111	184	40	40	41	40	40	40.5	6.24224047403724	0.48292311645412	0.692140573207284	0.0313556829400081	6.48089552834462	0.703037667293622	0.833243678328603	0.0147249960397073	7.03475252378657	0.467839947634272	0.687399571159803	0.0784732332587748	6.51494281820932	0.44772845895742	0.502647300639447	0.014782460609659	6.94034429595182	0.609137285093206	0.710012086067592	0.0825391632216019	Tb427_110167800
Chr11_core_Tb427v10	4048063	463	-	59	41.0595742421004	61.5286449930463	152.174082384792	87.5076265039406	127.108802781389	59	63	114	115	171	172	41	41	40	40	40	41	5.63596336639729	0.411976166088459	0.545528219698923	0.0202921366311674	5.92484023399031	0.770795254261823	0.844510111673827	0.0158469372407054	6.57456456363859	0.725397770968769	1.01316607579682	0.151861085493252	6.17718720371505	0.941806123735063	1.01268185634394	0.081020185584394	6.44520090320486	0.775147141828519	0.860413858356884	0.114592999710171	Tb427_110167800
Chr11_core_Tb427v10	4048082	367	+	356	340.472261670507	574.394672232789	846.829157226099	925.623419172176	917.939755204552	354	330	550	816	881	909	40	40	40	40	41	41	8.44563441800074	0.994437194514449	1.83378284001943	0.328134597131378	8.82245605851463	1.43824621716165	2.15452827422441	0.624187370586853	9.10226848517263	0.481034697351835	0.918754956574169	0.12686890915157	9.1664094611171	1.77478843855803	2.44484363812874	0.914441844514527	9.16039977374324	1.06220776641254	1.48058579597527	0.356198948020635	Tb427_110167800
Chr11_core_Tb427v10	4048406	376	+	100	51.9492501630669	90.4034335578663	202.616302893612	127.670092311013	198.274123499669	96	53	92	192	128	203	39	40	40	41	40	41	6.18195096681518	-0.00546726733652947	-0.00777587202465388	-0.000139321334752643	6.57865728712597	0.526068810099276	0.63154290420044	0.0033589577037479	7.15860696073658	0.339335379676536	0.505641146796535	0.04973014942684	6.82648376916064	0.686241917365687	0.798383929453227	0.04197589607853	7.14301891971028	0.647841371563286	0.769626294309991	0.0942605218121524	Tb427_110167800
Chr11_core_Tb427v10	4050203	284	+	24	0	0	0	0	0	23	0	0	0	0	0	39	NA	NA	NA	NA	NA	1.8073549220576	-4.83822696366602	-3.56251077102251	-2.13563576735939	1.8073549220576	-4.67824263694928	-2.10359422438562	-0.599220434809357	1.8073549220576	-5.83520196109178	-5.34442283782028	-6.18058108736493	1.8073549220576	-4.2987902538463	-1.59830607977565	-0.317733641656478	1.8073549220576	-5.04148822225554	-2.98832573691072	-1.82370935419569	Tb427_110167900
Chr11_core_Tb427v10	4050468	423	+	51	43.2435579524684	9.81081127800366	2.36290426272828	0.685978894136973	0	51	55	14	2	1	0	38	39	40	42	42	NA	5.56874959557242	0.693511836012733	0.910078656825406	0.0529243517892799	4.52629323687936	-1.52522001382287	-1.31172757987593	-0.111342193649921	3.60198997686075	-4.61445693041845	-4.86599310185279	-5.1138848240577	2.96628943143624	-4.55892159835846	-2.46334263174122	-0.934001429831471	2.34325026359161	-6.32566708530143	-4.09287615432864	-3.4210393002336	Tb427_110167900
Chr11_core_Tb427v10	4051177	320	-	742	430.823005792013	285.690360588735	212.161615779431	25.1754598910152	7.06508099558021	738	337	199	229	17	6	40	40	41	41	41	42	9.14443603683636	0.325337769695159	0.64221954253285	0.0274260022196809	8.84853924287792	-0.623600314456108	-0.935902275843016	-0.0262843515380743	8.63433153197603	-2.55656970042817	-4.57479996047253	-4.50539857318243	7.10928271423222	-4.52635295106188	-5.42187572186035	-5.6825641035326	6.22780137221751	-6.93706383756168	-7.52841454996153	-11.6787753984367
Chr11_core_Tb427v10	4051221	439	-	42	43.7639028346283	22.568171687543	8.59428299252961	0	0	42	58	35	7	0	0	41	39	38	41	NA	NA	5.43872484650366	0.986281078418875	1.27168959386043	0.112091501460421	4.96861134799892	-0.11268865904853	-0.105363573912037	-8.11111746094592e-05	4.29717541708428	-2.72933405932187	-3.05508459756561	-1.8969990978011	2.20469546806885	-5.25989345870906	-2.23771226809151	-0.72743632261854	2.20469546806885	-5.99664509775956	-3.79440791113953	-2.92911337336721
Chr11_core_Tb427v10	4051268	368	+	59	36.6355640116101	26.7218689459005	44.5137183434943	6.20765805914312	2.00631633848701	59	36	26	41	6	2	41	41	40	39	41	41	5.55477367409733	0.248781227822923	0.325855331764632	0.0108194897181715	5.33075598908769	-0.381221133460629	-0.379843783665434	-8.11111746094592e-05	5.6935553005968	-0.993308994425262	-1.26675181078853	-0.23721261943741	4.32031345441813	-2.58701782878282	-1.99324975959635	-0.531603146240051	3.61019314069254	-4.58774446154822	-3.59709819061933	-2.62424552712774
Chr11_core_Tb427v10	4052570	378	+	38	17.478400113758	7.66909447230758	3.18112948913261	0	0	38	18	8	3	0	0	41	42	42	36	NA	NA	4.7174896388223	-0.181796189024637	-0.211894727578882	-0.00688506919968523	4.14848135404245	-1.41959662678443	-1.13095944469851	-0.0606637417485616	3.5734675201125	-3.82932420170318	-4.0284546702231	-3.45518485101952	2.13339327034745	-5.08878182448388	-2.11421073985374	-0.62532097360392	2.13339327034745	-5.82651231345946	-3.64433085975551	-2.69631456739739	Tb427_110168000
Chr11_core_Tb427v10	4052886	463	-	53	41.7113135157845	14.8517418948732	9.10443227943203	0.508765270371748	0	53	62	28	7	1	0	40	39	39	39	42	NA	5.57051240226225	0.587122619771503	0.770649590690293	0.0379312702620602	4.84089872122762	-1.02459004475527	-0.935770563291292	-0.0262843515380743	4.50258366236073	-2.99764409383505	-3.41723487264978	-2.42929002937774	2.8770287495669	-4.81937932479798	-2.53563496911102	-1.00552581940532	2.37073349320057	-6.39068305583396	-4.15315516508429	-3.52488122975894	Tb427_110168000
Chr11_core_Tb427v10	4053515	316	-	634	380.538226865083	160.903229578393	168.105890378494	19.8358663429707	1.19334385577267	628	291	109	183	13	1	41	41	40	40	41	40	8.94163414198244	0.358777639322889	0.694773548206908	0.0314647656236237	8.3220009949761	-1.27448080925327	-1.83722618603148	-0.392759034358917	8.35349374122727	-2.65568778664322	-4.57815080939733	-4.51231282787875	6.82771545106703	-4.62821529854384	-5.38525238796583	-5.60278400900178	5.03467565752638	-8.80177753781704	-8.33838060732876	-14.2867126106446	Tb427_110168000
Chr11_core_Tb427v10	4053964	410	+	370	215.606082110165	96.6626342719067	88.1742507234983	7.55950876643767	0	367	258	124	77	10	0	40	41	40	40	42	NA	8.14446279909802	0.258247166898601	0.46163334302364	0.0164695030816172	7.56782971601194	-1.27302132475762	-1.7125950433137	-0.308984354250005	7.50188653098619	-2.76355270694712	-4.2856238853548	-3.93400461693201	5.77201082015598	-5.12589298794717	-5.19916246234684	-5.20328324897471	3.76666486615292	-9.58701872714468	-7.68557182220427	-12.1654264815487
Chr11_core_Tb427v10	4054027	279	+	27	0	0	0	0	0	27	0	0	0	0	0	41	NA	NA	NA	NA	NA	1.89067985676233	-4.99840891563462	-3.73303399991137	-2.30879729195138	1.89067985676233	-4.8486708233743	-2.23088242403429	-0.676723001048231	1.89067985676233	-6.01470824814755	-5.54294121761406	-6.61448358244561	1.89067985676233	-4.50187098744916	-1.72268824100493	-0.373113419558131	1.89067985676233	-5.24322120241661	-3.15128211281611	-2.01739941372079
Chr11_core_Tb427v10	4054362	361	-	150	75.7168824629573	61.5086087834789	253.466456034083	117.737312502123	179.703671254274	145	71	56	246	105	174	39	40	41	40	39	40	6.74282918486568	-0.0349035669595807	-0.0532355773313108	-0.00139969991679293	6.59400814669471	-0.609231334890496	-0.732833212464211	-0.00780156385738471	7.6110569122599	0.0475862397066644	0.074761116249709	0.0054124757340473	7.05958062474383	-0.0192465326602111	-0.0229413576889321	-0.000460102128470193	7.36355213486509	-0.0748960459200128	-0.0907779732785809	-0.00610652212859259
Chr11_core_Tb427v10	4055133	447	-	81	72.3610819696339	118.585712447649	262.832245046678	160.543529803929	264.313488543401	79	102	200	208	275	340	40	41	40	40	40	40	6.26790233401718	0.772400544153456	1.11064187402762	0.0807309822544831	6.62229233864845	1.21548976404538	1.46742336536568	0.175628753233923	7.19473426714351	1.01357872911279	1.51658004443788	0.355797640659145	6.84001752158929	1.31718989437271	1.53468226263151	0.282094280262495	7.19878047657823	1.36387281506477	1.62860119681301	0.445987424457354	Tb427_110168100
Chr11_core_Tb427v10	4055203	438	-	56	38.1070438142315	58.0771962043174	85.7365853027146	103.026168623699	113.556130251829	55	51	92	70	168	142	39	40	40	40	40	41	5.54548557349607	0.379385878619272	0.496300095977791	0.0185658652346423	5.84622309880948	0.767659571631762	0.831121218521497	0.01448866040281	6.12520355517113	-0.00216470265938817	-0.00288370217996791	-0.000222945712579336	6.25701532020712	1.24569692060126	1.3537633900261	0.195228506953442	6.32688957121408	0.691964324671608	0.758773964080651	0.0919971107144349	Tb427_110168100
Chr11_core_Tb427v10	4055319	393	+	61	62.4484190980851	81.1751094232791	114.32611471696	60.0832983612792	60.9067158875366	61	67	93	102	69	65	41	40	39	40	40	40.5	5.95930637321577	0.965722521841036	1.33460061585105	0.128428441603371	6.14716954136258	1.10595079178398	1.25186116659101	0.0924510410333433	6.39291074211814	0.277837235111744	0.380609767678756	0.034028161605133	5.93168136286699	0.365665825365015	0.379860643441412	0.00903665822315598	5.94141952406572	-0.317313563569082	-0.333937418876019	-0.0280630643686815	Tb427_110168100
Chr11_core_Tb427v10	4055410	360	-	21	17.9616516784281	21.7327649161499	43.6662737967106	31.8517422810876	72.1218515482819	21	15	20	42	29	69	41	38	41	39	41	39.5	4.31636223979367	0.687664022557299	0.755958694181015	0.0366258284563721	4.45044011293965	0.847978608375715	0.71843626135856	0.00664599690328055	4.94556898517924	0.489835996410434	0.581428983592703	0.0607699167630266	4.72101812963005	1.09138951389717	0.91703616735485	0.0609032296989803	5.30429828139141	1.47906573943621	1.44749874147879	0.338212223333629	Tb427_110168100
Chr11_core_Tb427v10	4055672	370	+	140	20.1630457250279	42.5691419089244	34.3262445976077	5.09632218019773	0	139	20	42	33	5	0	40	41	40	41	38	NA	5.75170366884094	-1.83470542141637	-2.467237074515	-0.79020965263603	6.28150449766918	-1.01753123756002	-1.17378865839697	-0.0704992188187152	6.12826466347511	-2.6246728922	-3.49755377396412	-2.55502950980469	4.80945267052493	-4.15956000099358	-3.55852880497833	-2.28380613436877	3.06721316011046	-8.01117570318919	-5.80029858008539	-6.95199369372723	Tb427_110168100
Chr11_core_Tb427v10	4056001	358	+	58	12.7983162237707	31.9544142284692	15.1593996345191	26.7569188643287	29.0420127867915	56	11	29	15	24	28	40	39	41	40	39	40.5	4.80176820192586	-1.2187831510639	-1.43783563268719	-0.158966033165311	5.44535376579921	-0.110097470811969	-0.111828276080832	-8.11111746094592e-05	4.91966085834854	-2.44859970585854	-2.89947667773509	-1.68587287995699	5.31945765143269	-0.667828795654355	-0.628868248047848	-0.0237547835529517	5.37753046955208	-1.26854522899828	-1.25225421189793	-0.24426886059991	Tb427_110168100
Chr11_core_Tb427v10	4056259	274	+	681	322.641268601918	263.023955470361	1200.89180180204	576.368004339201	512.119548121303	677	204	131	1450	275	372	41	41	41	41	41	41.5	8.8742955232811	0.0130898801785053	0.0251849854116395	0.000552095606300575	8.72718007581969	-0.632386494714991	-0.940821919598146	-0.0264036687545595	9.82153042782333	0.0297670658821965	0.0633779291418794	0.00441169460737845	9.2923336419627	0.16654507889568	0.230659546102493	0.00458611015362956	9.20715726583719	-0.712758565197447	-0.996588178499829	-0.15162203560898	Tb427_110168100
Chr11_core_Tb427v10	4056370	451	+	11	13.1000497347501	15.5693464677129	20.2186988009204	20.5900390607961	21.2903858033771	11	19	27	16	36	27	38	40	39	42	39	40	3.64455098914919	1.12703818736575	1.11923959430005	0.0822917415422433	3.76490065373221	1.32114408151168	0.96924281650117	0.0308794560336358	3.94821172552674	0.372474080907864	0.404466063528241	0.0366782772517742	3.96102590904474	1.503280930855	1.06396818472039	0.0932414295424066	3.98459089542217	0.823467716180164	0.680478697713168	0.0771850635928839	Tb427_110168100
Chr11_core_Tb427v10	4056733	378	-	888	359.278224560581	531.0847922073	1852.47773917156	555.912930297012	992.534887558899	884	370	551	1737	574	1019	41	41	41	41	41	41.5	9.14309601323483	-0.195399428529839	-0.385671855920246	-0.0130794967951775	9.42469199390236	0.0873727955854728	0.136139000729727	8.11111746094592e-05	10.3254289001403	0.260978126313639	0.603922364176855	0.0643382273392342	9.45762005119424	-0.254723650841727	-0.355134868215093	-0.00830031866278661	9.87546427979165	-0.123169717168472	-0.179551178912509	-0.0134358919930327	Tb427_110168100
Chr11_core_Tb427v10	4057445	345	-	1099	612.136001760862	1001.20301910214	1911.09789865275	986.559371885509	1393.02431281191	1093	536	826	1939	801	1276	41	41	41	41	41	41.5	9.68075911425872	0.303066126977809	0.627961424270929	0.0262231918678359	10.0354355104985	0.798370836238426	1.28592288690291	0.103443547339754	10.5015976301574	-0.00494529217164585	-0.0118009710890947	-0.000777156933460898	10.0248124722072	0.31950879065309	0.454260611819766	0.0122803379132415	10.2735771734359	0.0709614463660815	0.105803028301623	0.00737107487459739
Chr11_core_Tb427v10	4057809	430	+	9	6.84764744919932	8.00922630912339	28.8357760711673	9.76535837641922	17.9430654404375	9	9	12	24	15	22	40	38	40	40	40	40.5	3.0626049594746	0.487665696272444	0.441930715863426	0.0153959272537376	3.16847773802795	0.711470322288787	0.454958125129552	0.000103214368277992	4.06125838350426	1.1403614939597	1.25043055613931	0.230799040062334	3.30381980146679	0.895435642929154	0.533226200811313	0.0162895197781661	3.72646703791036	0.912193794798558	0.727139253407633	0.0856540819527943	Tb427_110168200
Chr11_core_Tb427v10	4058433	422	+	50	76.6244878802404	91.031255883383	195.650404739413	129.931195798627	150.780742897179	49	97	128	163	186	179	40	41	40	40	40	41	5.96366429109589	1.54306236261866	2.13367878285047	0.5150670952981	6.08720202668186	1.55852139085236	1.7489718904412	0.333228548484845	6.63701399241058	1.31960901358104	1.85556951359733	0.578859889772735	6.34267831951939	1.73420198006153	1.90569736632333	0.475736595418355	6.4496480128069	1.25715485999932	1.39607694021529	0.311350959755377	Tb427_110168200
Chr11_core_Tb427v10	4058582	434	+	53	26.8814629429017	51.9282340783051	75.2117964543601	54.9714066199423	60.3580939774509	53	36	79	61	85	74	39	40	38	40	39	39.5	5.25829730528778	-0.0408905753984903	-0.0514354745603326	-0.00137317215236876	5.72686951708676	0.693640141650099	0.737249691683008	0.00803844072326642	5.99195659075186	-0.105013803884563	-0.137997162382804	-0.0103467395499091	5.76756969522631	0.449245231408721	0.455356314877953	0.0123447679499704	5.83442211594761	-0.125064141729952	-0.130073722573114	-0.00942699253516887	Tb427_110168200
Chr11_core_Tb427v10	4058750	356	-	47	37.680258781395	53.6317510120431	108.624443247022	49.7928748278176	73.0914494533881	47	35	48	108	43	70	41	41	41	41	40	40.5	5.41230529220703	0.612212347496287	0.786537373771429	0.0393710394958619	5.66412937960489	0.915189714528696	0.963157617286264	0.0298757770563619	6.16984304567408	0.585822374312935	0.784008395711468	0.0966258755088978	5.61106886296947	0.490857231463497	0.485439335413717	0.0139766493935019	5.88566092668092	0.318513098946517	0.333153753851379	0.0279275579192194	Tb427_110168200
Chr11_core_Tb427v10	4058823	373	-	420	324.065185164389	399.024759315081	984.851178659317	525.246284740878	1278.57080161395	416	324	399	935	523	1289	40	41	40	41	41	41	8.52916321798556	0.691177684505837	1.28536191181429	0.115669374436201	8.6790515462652	0.659512384909007	0.977695000899884	0.032113359471032	9.33022808601302	0.45361743394945	0.89568036385951	0.12113715514987	8.87709246500906	0.700227057900405	0.951685811931455	0.0681542402790606	9.51842120010405	1.31102943737809	1.87020838973773	0.621409426663687	Tb427_110168200
Chr11_core_Tb427v10	4059062	461	+	75	56.577868952209	77.4514816196069	223.93088579078	101.219268352801	142.668456651019	73	83	142	171	195	192	39	39	40	40	40	40.5	6.03663215293043	0.528803998765141	0.738168512840276	0.0353221815957998	6.26145463931147	0.735607833539502	0.846207850052832	0.0160157884741744	7.02426607995418	0.906076706827648	1.32973138897261	0.263618262255825	6.45342695962445	0.787004585677092	0.876936847941795	0.0539092224403884	6.69998729867936	0.590309157153323	0.67222153859658	0.0756506295871396	Tb427_110168200
Chr11_core_Tb427v10	4059203	431	+	102	100.71946337154	91.4670068479812	125.255616641278	34.8936061128529	24.3862649667181	100	129	133	103	53	28	37	37	35	36	36	37.5	6.67041151005995	0.926112005305882	1.40011814166034	0.147423411116786	6.60126229085809	0.513135929144915	0.617819883581752	0.0029017980465854	6.82697956302352	-0.356189728541418	-0.511364811199251	-0.0505474942707215	5.91244847703374	-1.1457281666228	-1.18685798167422	-0.130041803773574	5.65837895766849	-2.34418085666847	-2.39038739605915	-1.11005250505192	Tb427_110168200
Chr11_core_Tb427v10	4059213	430	-	88	71.519873358304	123.475572265652	296.768195399097	97.6535837641922	216.132379168906	86	94	184	247	150	263	41	40	40	41	41	40.5	6.31896435381337	0.637148689360953	0.922100972215238	0.0543903532357498	6.71075881231987	1.14993123843717	1.4039569419169	0.147288324099125	7.34161342900794	1.05832835785458	1.61062756039292	0.410528646180728	6.5422872945094	0.500798569102901	0.564076708480933	0.0188045087814276	7.11335531636785	0.955215737092599	1.13166795504397	0.196408378599077	Tb427_110168200
Chr11_core_Tb427v10	4059380	413	+	127	56.8563570594653	78.1357178240682	226.067185020778	65.7883636630377	60.4255697097638	126	69	102	195	88	70	41	42	40	41	40	41.5	6.41811746356993	-0.215750933669651	-0.316156906366512	-0.010595269989247	6.64573314617962	-0.0302060602126712	-0.0365763754421333	-8.11111746094592e-05	7.40907427470795	0.134863829463241	0.206867622227615	0.0161844844180424	6.52251858596656	-0.591071813159294	-0.664179429888687	-0.0264623321186235	6.4616646841376	-1.39138048704905	-1.54703123049027	-0.394233535589378
Chr11_core_Tb427v10	4059833	364	+	127	117.172934992929	150.064366280706	327.071144774281	169.493477383664	407.674449585416	127	113	142	317	158	397	41	40	41	39	40	40.5	6.93649608122999	0.839194422891065	1.31011893014617	0.121809949597863	7.11429499887613	0.891815865291265	1.14268918984561	0.0630402445959029	7.67500895223891	0.649437016734897	1.02818609229911	0.155956941380829	7.2018445090666	0.742031929960275	0.896805182616629	0.0574955249612196	7.83369775186848	1.34908913023212	1.70286832893387	0.495965737929501
Chr11_core_Tb427v10	4059902	400	+	249	149.764410593667	271.419722581181	589.151507069813	202.834229257117	160.469227840673	244	170	329	524	247	178	39	40	40	40	40	41	7.59712777470504	0.26227149224339	0.441857222575432	0.0153897532863855	8.02496649511698	0.803344003803361	1.12887184633779	0.0606637417485616	8.58330737346701	0.489716801804095	0.870309906943603	0.115021650593631	7.81530264691503	0.0384942829060675	0.0490064021136691	0.000665518501769815	7.64676855636934	-0.963583471238647	-1.19723058174699	-0.221392095970656
Chr11_core_Tb427v10	4060212	426	+	116	102.334317656123	140.002322122539	209.439793210199	131.471714913762	147.953995546694	114	131	202	175	194	178	39	41	40	40	40	41	6.77418206626158	0.767855506157094	1.1756068765942	0.0936466344614636	6.99931815445535	0.923932701859651	1.16823058253871	0.0689724500624425	7.2890089918964	0.164229606147763	0.248413126482972	0.0198310493586382	6.95413554440665	0.510937627195901	0.60252909090149	0.0213116297941464	7.03902912875664	0.0129805164306257	0.0152719860580059	0.000902551212098371	Tb427_110168300
Chr11_core_Tb427v10	4060221	375	+	551	476.634962952663	699.893494571526	1154.87855761626	704.014922732845	848.667985455946	544	478	703	1084	709	860	39	40	39	40	40	40.5	9.00273533586334	0.889871078057657	1.73331190981704	0.272827548486571	9.27961947454524	1.15195412474545	1.77911248261863	0.352479178993153	9.64068349283679	0.283381307279765	0.586477707400838	0.0615755264492488	9.28385176538604	0.759624974434892	1.05168431284597	0.0897128913160458	9.41856162324194	0.326132283109057	0.462307413967072	0.0433538955905147	Tb427_110168300
Chr11_core_Tb427v10	4060300	480	+	4	8.42501867201094	5.18328512184896	8.12914794814097	2.68847843420558	8.97265519266243	4	14	11	6	6	12	42	40	40	42	42	37.5	2.66389009442308	1.82385576697173	1.54958230152082	0.19557724763742	2.3383250482415	1.24859328014965	0.647972850666421	0.00395789422425969	2.63957155726693	0.60109254764061	0.586450896961581	0.0615694921124941	1.92139656238472	0.76920759934239	0.29746447932279	0.00665949778020552	2.70684693618529	1.30832770537776	0.896483090853439	0.123256106590098	Tb427_110168300
Chr11_core_Tb427v10	4060324	384	-	318	204.864250930566	276.743205897441	464.734211849397	248.787472714787	399.410867889787	317	216	299	429	270	420	41	40	41	41	41	41.5	7.99859540819234	0.390929814870721	0.688100615313319	0.0311038532397492	8.21507892913386	0.492069534870696	0.703024718729949	0.00585980843380519	8.58848147198195	-0.204606251742576	-0.363872893728726	-0.031905873121178	8.13840806892169	-0.010332481233397	-0.0134584994829342	-0.000275856551137067	8.47934212003746	0.0102108879005187	0.0135630262903789	0.000800639077279281	Tb427_110168300
Chr11_core_Tb427v10	4060382	413	-	73	62.6243932828893	102.928782133628	137.255076619758	127.14155674205	165.738705489638	73	75	137	117	172	192	41	40	40	40	41	40.5	6.08989902807362	0.712825019574101	1.00191623685519	0.0629961505841555	6.44608312446124	1.17139097009493	1.38191773729108	0.137963578790515	6.65281701065728	0.267179629092279	0.376338784289727	0.0334292098449469	6.5978133219233	1.1437878102003	1.2968107487281	0.170736501543774	6.78839242983016	0.842847840232936	0.968153407765799	0.143079118281631	Tb427_110168300
Chr11_core_Tb427v10	4060437	389	-	59	35.9654458601966	78.1400084213775	82.7469181178977	61.0216780479286	104.746368863185	58	39	88	74	69	112	41	40	40	38	40	41.5	5.54163794605602	0.222372745076059	0.290749695743503	0.00983566066616617	6.09600466718435	1.10234491214259	1.23862882202246	0.0882621281662433	6.13707136069515	-0.12823057911927	-0.171031203649313	-0.0133118377404944	5.91892035628725	0.436198532693022	0.452286522274303	0.0121456168551141	6.30622220618743	0.501890255911075	0.549166106446051	0.0551312101088305	Tb427_110168300
Chr11_core_Tb427v10	4060578	279	+	2054	1235.93073255395	1000.8183512382	7582.49229902957	3287.14356462061	5395.58287967642	2030	798	520	8992	1623	3967	41	41	41	40	41	41	10.6382686595078	0.476376624956383	1.0676858159184	0.073195782439598	10.486128312993	-0.0119965774239805	-0.0197268262095924	-8.11111746094592e-05	11.9465615788034	1.06014753927677	3.39134903531989	2.38942729431566	11.3437048975651	1.33177710990728	1.9523585641616	0.50420958586301	11.7011342034853	1.17772163893988	1.87988932024788	0.629209785994776	Tb427_110168300
Chr11_core_Tb427v10	4060757	383	-	16	11.3821633280602	4.62918369219465	5.3659600461895	12.9488764042515	7.63326783361351	16	12	5	5	14	8	41	42	38	38	41	40.5	3.80755986940657	0.417646509847902	0.425284381271782	0.0147729248019272	3.20156167952214	-0.817017862702471	-0.526599073211236	-0.00134823314959883	3.29838068205239	-1.9068776664217	-1.96097317952991	-0.663241864500303	3.89690393055005	0.346548434111633	0.241413587125344	0.0049856451678437	3.53411462144525	-1.02103848742065	-0.791870977207446	-0.098954598874747	Tb427_110168300
Chr11_core_Tb427v10	4060878	394	-	110	57.6521105657153	57.4573899242646	114.601133208748	23.8544234762893	41.3888952480428	109	64	66	103	28	45	41	41	41	41	41	41.5	6.32483110396401	0.00833932388101211	0.0120778635934202	0.000208676049466192	6.32241163987229	-0.245119223938109	-0.284363764979476	-8.11111746094592e-05	6.81733039325817	-0.59166209957046	-0.848517923252847	-0.110311840034265	5.69700724302045	-1.77984718422461	-1.78440764802153	-0.401187496250046	6.08819924511668	-1.71826229783591	-1.83726895859566	-0.595080180000779	Tb427_110168300
Chr11_core_Tb427v10	4061251	403	+	4	0	1.61096328902632	11.260217523108	1.59307931074246	8.92528269242612	4	0	2	9	2	8	24	NA	24	22	24	20	0.584962500721156	-2.50543614893554	-1.48935128095295	-0.176697515544131	1.62391324548761	-0.14736110099437	-0.0629571707041729	-8.11111746094592e-05	2.86288392079479	1.02012834060035	1.01292065158726	0.151830174954466	1.61777599026068	0.297551941306414	0.103515048563454	0.00177912732327517	2.7032304456065	1.30228133785848	0.891838898367532	0.122160604078158	Tb427_110168300
Chr11_core_Tb427v10	4061251	404	+	382	230.355624939699	370.350300171093	1100.51220513523	429.301493168795	665.385988972637	374	264	447	936	528	722	36	37	36	36	36	37	8.21508150616242	0.313004491561147	0.563665014216564	0.021581325917666	8.55700453205312	0.676551290607351	0.993726444016605	0.0350483813595303	9.34196534202563	0.750040481618523	1.48355549209408	0.337903290867409	8.66342131109032	0.533870773719574	0.717632935159389	0.0318358930641556	8.97922365591112	0.492465171158263	0.678058351109488	0.0767305265807051	Tb427_110168300
Chr11_core_Tb427v10	4061271	423	-	14	7.86246508226699	18.2200780877211	27.1733990213752	17.1494723534243	29.2207589269968	14	10	26	22	24	34	40	36	40	35	38	37.5	3.46095463843812	0.0833189304253164	0.0804146178409025	0.00228683202364642	4.04224777145672	1.19156081065306	0.928303098083014	0.0260140420478653	4.32420447287433	0.425510322695169	0.477433132262045	0.0458476486829523	3.99976707175635	0.904164475259435	0.646031654222359	0.0248219997327359	4.37569002296987	0.867923263328682	0.756062049838349	0.0913930244063052	Tb427_110168300
Chr11_core_Tb427v10	4061293	395	-	5	7.17278978330469	2.55486765217219	53.020067665113	29.5960740602029	8.25018910697563	5	7	3	47	35	8	37	34	40	38	37	36.5	2.69959142378586	1.31838555818156	1.12667639021407	0.0839072402402429	2.03527074865475	0.077727972464039	0.037201670326335	8.11111746094592e-05	4.1007198267481	2.79305569328814	3.0731391148467	1.92207487812706	3.68546750883818	3.14002051462863	2.07275616114225	0.591841824979045	2.79437290754815	0.87607569314599	0.608483295444395	0.0644974986923977	Tb427_110168300
Chr11_core_Tb427v10	4061328	414	-	55	50.8492448436909	45.5116063036044	94.8066443303079	37.4183317820862	28.3913946732462	55	62	60	82	51	33	41	41	40	40	41	40	5.73834351063075	0.818480752418547	1.09870974432245	0.078576230688063	5.6591708921233	0.456452963695386	0.47999919369909	0.000549537440155441	6.18446037839065	0.165321490087383	0.221585660581908	0.0175000328930588	5.51961972773349	-0.13369917483551	-0.130264906954259	-0.0024966648626048	5.32349190499316	-1.22042443126879	-1.19709675617744	-0.221341552232067	Tb427_110168300
Chr11_core_Tb427v10	4062268	463	+	42	16.9452211157875	35.5380966770181	57.2278600421442	18.3155497333829	27.7593937108781	41	26	67	43	36	38	40	40	40	39	40	42	4.76707545731761	-0.366871375045272	-0.430665887027249	-0.0150020640925925	5.29042092470733	0.511418309978379	0.506083086692383	0.000907619768601516	5.6302933885023	-0.145629716692501	-0.184562015391994	-0.0143765500192802	4.82162223611336	-0.686687005676198	-0.588902947106741	-0.0209451385351833	5.11502477241618	-0.848842730818255	-0.812071297099327	-0.103501349931865	Tb427_110168400
Chr11_core_Tb427v10	4062316	403	+	334	87.2212933425931	79.742682806803	177.911436865106	87.6193620908351	83.8976573088055	332	101	99	155	109	94	40	41	40	40	41	41.5	7.42035878923066	-0.948162178889411	-1.56595062050991	-0.201873779200319	7.35608016843243	-1.40691929363512	-1.85145442665535	-0.403198056070622	7.93246334549333	-1.63216526511989	-2.66680055086927	-1.39102673174429	7.42362477336075	-1.59649933622812	-1.9688410428393	-0.51673770890577	7.39249672450626	-2.3211555301898	-2.82064038723452	-1.60791297776365	Tb427_110168400
Chr11_core_Tb427v10	4062634	363	+	234	142.727136601438	209.642533011388	654.618168121746	294.273571933913	449.839551025567	231	136	191	629	274	440	39	40	38	39	40	40.5	7.51780258086553	0.277519606100508	0.463413853862664	0.016564999524085	7.79433424822457	0.508316139709625	0.699231090505178	0.00584725991443306	8.614527730567	0.730066040112352	1.30291350434919	0.252182931261068	8.0384537435023	0.670151050768119	0.867008608341863	0.0519730544857135	8.34415674504015	0.620464658951439	0.815760168663689	0.104300453161441	Tb427_110168400
Chr11_core_Tb427v10	4062853	405	-	332	279.752939930114	88.172011911569	1.13144569727903	0.784725448676365	0	328	325	110	1	1	0	41	41	41	42	42	NA	8.25389811376978	0.797809439278962	1.44252288924789	0.160656628624482	7.42380871750466	-1.25278725948965	-1.66050958945337	-0.277443528027467	4.541680749234	-8.19366549460363	-9.37339181980648	-18.561080561843	4.36933530632271	-7.46186734640162	-5.81315639765806	-6.57545063751783	3.68860526519428	-9.41365375882197	-7.46381058117947	-11.4814077705276
Chr11_core_Tb427v10	4063963	448	-	149	151.037384880712	185.476540618313	505.600929406867	203.169335311752	253.44820510023	146	210	310	399	356	329	40	39	40	40	40	40	7.23376581011761	0.990676811492828	1.60154841930575	0.216706636666801	7.38148925644837	0.968091044375575	1.27742977890544	0.100688595032321	8.10364149384798	1.02615348690236	1.71304041036783	0.476012262844655	7.44704332340514	0.774316959083353	0.956852735096113	0.0693896847834291	7.60619607051497	0.432634374718167	0.535668009527871	0.0530551931765119
Chr11_core_Tb427v10	4064105	395	-	29	19.7251719040879	26.4002990724459	62.9613303523216	28.7504719441971	64.1681374986994	29	21	31	55	33	70	38	39	38	37	36	39	4.61036155458007	0.370019095201016	0.424661534361124	0.0146650267889179	4.81609667836566	0.644938144650584	0.586314834804121	0.00226801760753088	5.43522445466051	0.528261760153684	0.656848649986135	0.0729447241487433	4.87651552320869	0.469792544847288	0.407323142962866	0.00997166410147382	5.44881310215062	0.844095351539562	0.840236300161432	0.109916325062143
Chr11_core_Tb427v10	4066528	420	-	129	105.255312196175	143.112871568068	307.31730707622	188.009608465941	264.790789848813	128	131	198	259	265	312	40	40	40	40	40	40	6.87069730532804	0.659699290444537	1.02182932273184	0.0658468423976015	7.09142476830841	0.8012860474094	1.0240165689452	0.0407138809583966	7.64136941358105	0.539645746496162	0.850909676372349	0.110855304391888	7.28765126899983	0.868936678344048	1.05862083189909	0.091557082849282	7.53411953378855	0.70191000720498	0.863661154156024	0.115248783836102	Tb427_110168600
Chr11_core_Tb427v10	4066626	423	+	9	9.43495809872038	13.3146724487193	29.5363032841035	24.695240188931	28.3858801005112	9	12	19	25	36	34	42	42	41	39	40	40.5	3.2802206981394	0.933716066251905	0.875934873716032	0.0485319958787355	3.51802848201192	1.39209044082867	0.966123645885839	0.0302854267507134	4.07828143625948	1.17301287372807	1.28813125802649	0.245870452573844	3.95150340903548	2.03743535121332	1.4386492781791	0.233113235650441	4.05011002999333	1.49319827150305	1.24505728822903	0.241124581404076	Tb427_110168600
Chr11_core_Tb427v10	4066662	387	-	647	307.191378847187	482.617924293358	1241.75500163298	793.554914001173	985.751596257792	640	323	528	1136	872	1029	40	39	40	40	40	40	8.80203829697876	0.011060011870111	0.0211309492883907	0.000433206105949662	9.12748397597209	0.363756012294045	0.556376032821045	0.00204214510543331	9.80874100889551	0.152170495078114	0.323333137419384	0.0277816160768176	9.48591567740105	0.717267774955722	1.0011044849459	0.0780520654716919	9.64227415124628	0.316614623489692	0.455135106983955	0.0422977813504029	Tb427_110168600
Chr11_core_Tb427v10	4066891	388	+	554	446.585893520127	540.966154426434	1053.57753576005	693.2014857641	981.527710664317	551	476	604	965	773	1039	41	41	41	41	41	41	8.95972593326902	0.785121706296704	1.52302304551882	0.185131947901159	9.09788550082667	0.748052721078749	1.14195445695898	0.0629063197031485	9.57840446368044	0.144827549494407	0.296867743361893	0.0248455424185548	9.27660740723702	0.728920065439065	1.00886849390407	0.0800163286057243	9.5273317873675	0.530929479965627	0.757803446317225	0.0918324656483083	Tb427_110168600
Chr11_core_Tb427v10	4067299	355	-	261	252.022244119713	235.153237988761	675.26681073647	275.914626339322	607.640139195535	257	232	209	663	239	580	40	41	40	40	40	40.5	8.00546690163161	0.974219219780676	1.71604350667603	0.264368965667604	7.95559441541722	0.524834038049518	0.732895132762871	0.00780156385738471	8.7155244112406	0.614326834855098	1.11148705290648	0.181291411107718	8.07067864162087	0.421085085404414	0.545985897949775	0.0172611466761146	8.63946357059015	0.902769794171456	1.21341829194882	0.227912056241878	Tb427_110168600
Chr11_core_Tb427v10	4067413	412	-	71	33.9430541323341	52.9588133320749	192.156225266075	60.3238330131642	124.719721532022	70	41	70	166	81	144	40	41	41	41	41	41.5	5.63300625331835	-0.124073909186723	-0.16423041274481	-0.00505833911782858	5.95011362247474	0.289673775397369	0.318580120983547	8.11111746094592e-05	6.87487816542501	0.77535425578731	1.11905272510731	0.183538212568222	6.04321808352758	0.148962543074304	0.157240385866806	0.00298797946942265	6.56409466228637	0.479250195005072	0.538417647511907	0.0535015270280601	Tb427_110168600
Chr11_core_Tb427v10	4068625	389	-	116	49.79830965258	0.887954641152017	0	0	0	116	54	1	0	0	0	40	40	42	NA	NA	NA	6.25831207826717	-0.277797014713598	-0.398961105943902	-0.0136040922520933	3.66857328277863	-5.54748575779062	-3.98352345018568	-2.74689853720924	2.93209307232714	-8.23818878712644	-8.22510096199968	-14.3450378790291	2.93209307232714	-6.97206557352905	-3.72917154547596	-2.53967125925228	2.93209307232714	-7.70084961599948	-5.46273037421587	-6.1619273936818	Tb427_110168700
Chr11_core_Tb427v10	4071187	344	+	52	22.7782984704447	34.0115189274867	5.86318298633311	0	0	49	20	28	6	0	0	38	40	39	41	NA	NA	5.12757961035762	-0.249640095699919	-0.308373142632442	-0.0103360414067368	5.41162579194539	0.136738037525527	0.138110520950298	8.11111746094592e-05	4.19199706374853	-3.54129776140981	-3.92752326191167	-3.27513227355255	2.35712275883306	-5.6237112043465	-2.51500011973837	-0.985075377952515	2.35712275883306	-6.35849492319981	-4.12325813352022	-3.47298183913032	Tb427_110168800
Chr11_core_Tb427v10	4071232	333	-	360	265.028078368618	161.300764905955	9.51708735563953	1.3438341400064	0	359	219	122	10	1	0	41	41	40	40	42	NA	8.27328803322643	0.604766092080918	1.09568015633091	0.0781029685371968	7.91596503353826	-0.483060775096962	-0.672113438318031	-0.00479421733788601	5.90912331233731	-5.7713631307909	-7.52061524083691	-12.014591212798	4.68828216743022	-7.10485758697786	-5.92957797243108	-6.84856483428432	3.74692772462041	-9.543242253726	-7.6292331335393	-11.9894138927333	Tb427_110168800
Chr11_core_Tb427v10	4071916	373	+	397	297.225430564884	508.210638729656	815.121507443563	363.785377477078	623.50057609569	394	298	510	769	363	627	40	41	41	40	40	40.5	8.42632484813255	0.640297122308542	1.17841911201015	0.0940554249263296	8.81275625286278	1.10364960243164	1.65214875561646	0.272232763067003	9.15328352939708	0.267367537022313	0.514428216375728	0.0509788821710356	8.57186816299162	0.235051511659278	0.314374184838741	0.00712343640541056	8.96010730048654	0.342804274601037	0.471373678761471	0.0444213454992838
Chr11_core_Tb427v10	4072177	357	-	66	36.4323871671615	26.6298084546722	49.4018662488378	22.4646516253329	120.719268972347	66	34	23	49	20	115	40	41	39	41	40	41	5.63104852309644	0.0811693868949394	0.10741167345365	0.00321198790456114	5.40854469607254	-0.551310391807832	-0.556557674397896	-0.00204214510543331	5.84815215070697	-1.01307205448833	-1.31204020640031	-0.255935632603359	5.28831271418649	-1.09693732397241	-1.0272957619275	-0.0850544643454353	6.48837883630598	0.539459345024923	0.601440573017811	0.0634683669799828
Chr11_core_Tb427v10	4072218	363	-	139	72.9262741759172	102.160828269509	148.311928715083	85.9192910755951	191.768334677566	138	70	94	143	79	186	39	39	40	40	40	40.5	6.66117290138157	0.0180262443943633	0.0272217349974492	0.000604627169875059	6.90293165350147	0.213628118632318	0.267045871010219	8.11111746094592e-05	7.17073383932171	-0.583442814632176	-0.870589035917929	-0.115128106149803	6.77870140140762	-0.352682716946028	-0.408178972286278	-0.00997166410147382	7.35554934075939	0.12800004026181	0.155031747415021	0.0113698402054692
Chr11_core_Tb427v10	4072219	364	+	24	19.7016439368642	11.6247044301955	11.2783153370442	5.32998356552402	10.1664451268184	24	17	11	11	5	10	40	36	35	40	42	39.5	4.47555531903583	0.633204383558553	0.712586224706642	0.0330005040014284	4.10729375872689	-0.195480458065991	-0.15439749751912	-8.11111746094592e-05	4.08638557148366	-1.54500458658077	-1.69782231950937	-0.465976917755589	3.57910083032534	-1.35815826796084	-0.871811623267832	-0.0528577282712761	4.01485868961455	-1.30415499664135	-1.08219106739893	-0.178915985153839
Chr11_core_Tb427v10	4072515	396	+	180	107.088353444065	123.474157234576	321.100147947772	142.682315969115	195.517322233549	179	119	145	287	168	211	40	40	40	40	39	39.5	7.12261656485304	0.218111090274652	0.348072537558787	0.011708148368572	7.22487531736627	0.110174153898379	0.142929617696642	8.11111746094592e-05	7.91248964343556	0.108842460117135	0.177397778856274	0.0138320087088568	7.32878226860168	-0.00671868872989134	-0.00821608655772394	-0.00023632934358281	7.55534618447104	-0.213358467257032	-0.263010977339829	-0.0206610560040224	Tb427_110168900
Chr11_core_Tb427v10	4072582	405	+	106	71.0076269547385	104.058860904645	202.528779812947	119.278268198808	144.513936619388	103	82	131	178	151	163	39	40	40	41	40	40.5	6.44736742104024	0.362906313472944	0.533742541917174	0.019899692853435	6.72144056959147	0.636578209183825	0.778243888949927	0.0111778642448109	7.20012502868202	0.252001639820713	0.377293722545831	0.0336205136545079	6.8194659942647	0.505301903073473	0.587428125459469	0.0208943790412156	6.95737868382896	0.108693198216349	0.126898565500598	0.00908907596606679	Tb427_110168900
Chr11_core_Tb427v10	4073044	374	+	1375	550.113682828455	726.469425268303	2439.69441894013	915.059373858036	2037.3216728785	1364	551	730	2310	920	2066	41	41	41	41	41	41.5	9.76531853782358	-0.168196406333065	-0.351076118468922	-0.0117083916634062	9.96574565146909	-0.000324200929381568	-0.00052037460371205	-7.14219726035418e-07	10.8392604029871	0.0181566153149386	0.0460770867319924	0.00315000361275886	10.1321250308285	-0.100262684513782	-0.143004861779848	-0.00280591418731562	10.7092762588204	0.31151169774083	0.475187082106034	0.0447844075290195	Tb427_110168900
Chr11_core_Tb427v10	4073367	355	+	540	237.960917194579	352.167289428144	1092.66798943836	514.2045309051	904.12662090646	538	219	311	1083	448	856	41	40	40	41	40	40.5	8.48787991553902	-0.118770725881048	-0.219957142253163	-0.00696404308874826	8.77015738336447	0.1270509033805	0.189610996036203	8.11111746094592e-05	9.58622510622153	0.234044326497037	0.480320746800306	0.0462418837042188	9.04287574002259	0.318197687536464	0.435902067658586	0.0113523123630636	9.44966472451109	0.447292906617958	0.635313194664731	0.0688493087223704	Tb427_110168900
Chr11_core_Tb427v10	4073385	336	-	24	0	5.13711741829636	0	0	0	24	0	4	0	0	0	39	NA	42	NA	NA	NA	1.8073549220576	-4.83822696366602	-3.56251077102251	-2.13563576735939	3.5548337312566	-1.26984540326746	-0.888718656355784	-0.0213896507434431	1.8073549220576	-5.83520196109177	-5.34442283782028	-6.18058108736493	1.8073549220576	-4.29879025384629	-1.59830607977564	-0.317733641656478	1.8073549220576	-5.04148822225554	-2.98832573691072	-1.82370935419569	Tb427_110168900
Chr11_core_Tb427v10	4073732	382	-	22	15.2475712261388	16.7815029411307	16.0592486295011	13.9778424602398	26.8057814273604	22	16	18	15	14	28	41	41	42	42	38	42	4.23445526387659	0.390409494555794	0.423999245511823	0.0146426634060185	4.30150494137968	0.427560185518163	0.351546806392774	8.11111746094592e-05	4.27070920186152	-0.94518048377344	-1.05552635865779	-0.163842606503921	4.17381390704588	-0.0485274766224104	-0.036146904993789	-0.000551155685164458	4.63149381758257	0.074482684847163	0.06708086749544	0.00418252568578397	Tb427_110168900
Chr11_core_Tb427v10	4074722	362	-	597	397.74680837529	466.150728566882	1018.34551322775	457.705254050697	801.365675011043	593	377	435	996	421	777	41	41	41	41	41	41	8.93015694620538	0.508364389041457	0.983366438239101	0.0605983851277834	9.04449712033587	0.418895591295014	0.637213949572213	0.00344283360608972	9.60775725043123	-0.0127552273690312	-0.0262639480888932	-0.00172528303890538	9.03132254708469	0.00501673654871015	0.00686880527053372	0.000194109093647245	9.43500583783736	0.128298575555188	0.182059580787926	0.0136895694350583
Chr11_core_Tb427v10	4074875	360	-	295	249.349988006413	296.652241105447	470.174064369233	298.747375877787	618.187298985274	294	236	273	456	271	597	41	40	41	40	40	41	8.08596632938607	0.789202602646313	1.40208017310476	0.148107338478069	8.21103638583325	0.699956466206132	0.999691397943769	0.0361670013709769	8.54279943405315	-0.078261543787654	-0.138331347482112	-0.0103878363554355	8.21610455303887	0.363955223634405	0.476483557602948	0.013476935867752	8.74004046358028	0.753379550520529	1.0200143505941	0.15864677246655	Tb427_110169000
Chr11_core_Tb427v10	4074911	431	+	46	53.010243879758	63.6292221551174	149.34323522614	49.1095197143855	113.802569844684	45	70	96	123	74	139	41	41	40	40	40	41	5.64045100510811	1.13231275157815	1.50028057680764	0.176814657521579	5.77103440717217	1.1839030208734	1.26702703720184	0.0974737410753406	6.38323447738215	1.06561374372313	1.45829431602921	0.324832053485333	5.58585194805092	0.503819907064252	0.496232785050545	0.0145412245915508	6.18793642033001	0.977596262112683	1.0564754448688	0.170303665233241	Tb427_110169000
Chr11_core_Tb427v10	4074986	413	+	298	282.633774947777	314.796786233505	733.564947312321	500.435080897489	822.650970477213	297	337	415	629	672	947	40	39	39	40	40	40	8.1834635846157	0.962786019959361	1.7280913782521	0.270168780016986	8.26107688799532	0.774656575113796	1.11106397239585	0.0566790099159253	8.87067551199965	0.537664591119944	0.993823656284967	0.146748930397804	8.59503347964931	1.10899363010441	1.48515825367952	0.256274096868696	8.9533001821338	1.155482513903	1.58810122122228	0.419734201500406	Tb427_110169000
Chr11_core_Tb427v10	4075024	404	-	192	169.328575048958	134.381966368777	309.272147904669	200.815063102899	263.307824513236	192	197	167	272	254	296	41	41	41	40	40	41	7.49832502496555	0.806820966810564	1.34431468099582	0.131049147833696	7.33213414957367	0.139324374668321	0.182875129313215	8.11111746094592e-05	7.93188913018095	-0.0389912427968707	-0.0637033833188428	-0.00443691096192356	7.62101297459257	0.395081433243318	0.495388542076546	0.0144104597667802	7.81602909038459	0.124860022635684	0.157371015957089	0.0115982613592547	Tb427_110169000
Chr11_core_Tb427v10	4075179	414	-	30	25.4246224218454	29.0975843580422	48.559500754548	39.6194101222089	81.732802847224	30	31	39	41	54	95	40	40	40	40	41	40	4.81349420478299	0.684139294553724	0.808453165806418	0.0414480737580639	4.90907243292104	0.729125507022914	0.674358566216095	0.00487155475122556	5.27359899254301	0.117798944671356	0.144213612859573	0.0109086164459749	5.12848291326772	0.848809203264867	0.772277568872752	0.03804800413067	5.64618971770924	1.12963875814931	1.15031161817376	0.203461831228401	Tb427_110169000
Chr11_core_Tb427v10	4075281	438	-	88	54.9620824243724	59.9710178196756	118.806411062333	81.562383493762	92.9095611151326	88	74	95	97	129	116	39	40	40	41	39	40	6.13051771548197	0.258206502722701	0.364824989724285	0.0122108812144586	6.19288875346363	0.144250311740548	0.164347487843714	8.11111746094592e-05	6.68306665489607	-0.210337400398848	-0.297247978925837	-0.0248922426984619	6.41312735137162	0.251051912694723	0.278345168071075	0.00618871757549454	6.50655193614333	-0.249413481045322	-0.278583064018589	-0.0223697385413826	Tb427_110169000
Chr11_core_Tb427v10	4075375	413	+	248	137.608864187402	161.530570501679	384.083533734281	239.499211537351	347.015414618929	243	166	212	328	322	396	40	41	41	40	41	40.5	7.53338207491907	0.14233128432688	0.238086878193197	0.00775254428358572	7.64861213256401	0.0437140590315689	0.0592864167571737	8.11111746094592e-05	8.27212761257105	-0.110517947202404	-0.188518816077214	-0.0147256724847837	7.93199394876661	0.287104655646091	0.36866296178873	0.00850588226970523	8.1990176018543	0.16005031108395	0.208072921191865	0.0158588407182143	Tb427_110169000
Chr11_core_Tb427v10	4075676	430	-	102	43.368433844929	78.089956513953	329.20844347916	136.715017269869	199.004907612125	101	57	113	272	209	242	40	40	40	40	40	39.5	6.06729569787342	-0.291998878705045	-0.409226320541218	-0.0139493463241766	6.4878765739642	0.292824549448723	0.3473782807134	8.11111746094592e-05	7.52226356131611	0.983621796292261	1.52905662662476	0.3628216615659	6.88988733639822	0.753376664244723	0.882466388017551	0.0550234282379615	7.15988026247691	0.624700893626808	0.743292086376011	0.0887942412894435	Tb427_110169000
Chr11_core_Tb427v10	4075704	432	-	19	20.3511242340894	30.2774485427109	37.4256223880869	35.2752379199277	67.2437924864783	18	27	46	31	55	83	37	40	41	41	40	39.5	4.33372774279179	1.00458394294088	1.10719220846786	0.0800532139430083	4.61460197531751	1.44840092984031	1.2672791875507	0.0975480090631756	4.76525158506533	0.422183316423477	0.492862840737016	0.0480447154667538	4.72314583762203	1.3770865001192	1.15759873819812	0.119667438023491	5.18370953446769	1.53008699374668	1.47600760071127	0.353780847886031	Tb427_110169000
Chr11_core_Tb427v10	4075784	434	-	117	59.7365843175594	69.4540130797331	214.717547942286	59.3943933594779	82.0870078093333	116	80	106	175	94	102	40	40	40	41	41	41	6.39454250327568	-0.0279016951605306	-0.040766004418666	-0.00108810917339884	6.50242593243876	-0.0730358772960664	-0.0868093733237202	-8.11111746094592e-05	7.31308442518681	0.185767922534554	0.281776992285255	0.0233173944284828	6.39043300093896	-0.610351009925608	-0.674783341620971	-0.027374578171378	6.62217994155273	-0.83941961515863	-0.9485527615943	-0.137349204760781	Tb427_110169000
Chr11_core_Tb427v10	4075787	417	+	198	153.650881547696	199.472560123123	463.487896218252	233.882295801182	424.18211167707	198	189	271	395	322	494	41	40	41	41	41	40.5	7.45059726338688	0.619887268548067	1.02729836595443	0.0665761932652621	7.63832671823328	0.670991032526682	0.909091095216991	0.0236269282453927	8.24546927900847	0.48553446119273	0.82536765099676	0.105148785864937	7.75285749300516	0.572255707914887	0.725069114335252	0.0326496993130374	8.18161736407381	0.77316168933344	1.00377356001609	0.153845961745224	Tb427_110169000
Chr11_core_Tb427v10	4075862	439	+	114	57.6224720655939	61.435578482756	196.440754114962	87.6508086934213	136.921208374289	114	79	96	158	144	172	41	40	40	39	40	41	6.35011397399033	-0.0433077759739472	-0.0629229572175129	-0.00182490128935086	6.39595013857894	-0.205038416218401	-0.240263565551073	-8.11111746094592e-05	7.23041083271112	0.101373960193801	0.152304644226789	0.0115445832359512	6.65055284392022	-0.0336505020342008	-0.0383871327681093	-0.000614151166152592	6.97083232600379	-0.0736021853392239	-0.0860398540348007	-0.00574597252432414	Tb427_110169000
Chr11_core_Tb427v10	4075997	398	-	33	25.638035882168	32.52669561887	58.9664947977296	32.2475088695824	41.7474011994298	33	29	39	53	39	46	41	41	40	41	42	41.5	4.88708401030278	0.561922571750533	0.671024331820145	0.0297289478203112	5.05582495895952	0.743074186989834	0.705775307480661	0.00601779316254076	5.48004716256285	0.248566979977922	0.310419307170155	0.0264354610407224	5.04970122457481	0.429110308590326	0.384715480874432	0.00927237538778892	5.23343994186692	0.0637332660265287	0.0618487082310901	0.00393109820951265	Tb427_110169000
Chr11_core_Tb427v10	4076232	372	-	358	230.708649707461	422.803035554185	823.617385428165	661.73273778882	1174.95281591614	357	230	420	781	657	1183	40	41	40	40	41	41	8.16944043487178	0.405163669276454	0.726156077767493	0.0340325889675439	8.60568816645009	0.965626464139862	1.42361826008106	0.155675084952904	9.08626767238036	0.433394799010674	0.825866897807011	0.105264200670525	8.92851191564332	1.26656004513311	1.7257256273214	0.373113419558131	9.34241511100518	1.41463663431969	1.9955352060132	0.726073018309747	Tb427_110169000
Chr11_core_Tb427v10	4076233	442	-	132	131.614737423175	160.850847432084	296.792726998247	170.820832786419	235.069397845611	131	182	262	240	285	298	41	40	40	41	40	41	7.04774807384149	0.956193928453342	1.51258538483878	0.181394803523567	7.19195294713014	0.936167658046043	1.21006096149869	0.0808789250424952	7.63279445432673	0.45703631299224	0.719909371572898	0.0845423297529332	7.23520266724479	0.697795384448113	0.845995827545347	0.0486611415133453	7.46492843706626	0.496515561499526	0.607242596625315	0.0642981166301029	Tb427_110169000
Chr11_core_Tb427v10	4076299	461	-	336	187.496426178832	276.996618292344	1658.12407339878	472.52872725925	961.173571355063	335	283	513	1272	912	1295	41	41	41	41	41	41	7.97451206042301	0.182090296133768	0.319684775117035	0.0107543623305783	8.25539453728859	0.41710549202434	0.597955259734913	0.00272133862047699	9.54511695812965	1.52031574688259	3.10050828706428	1.96054180005922	8.64012334308263	0.855748072187474	1.14885289819997	0.118236380155279	9.1519330779089	1.21166050590822	1.68794998688537	0.485722271363361	Tb427_110169000
Chr11_core_Tb427v10	4076729	421	+	497	71.4291498265309	5.68479422780729	0	0	0	493	87	8	0	0	0	40	39	39	NA	NA	NA	7.56352868122593	-1.79838341234314	-3.01845015732506	-1.38455240017449	5.79363915600668	-5.61105035419059	-6.02605788103247	-6.79083678092941	3.97927635771551	-10.4380188988891	-11.3648347230475	-27.120942956267	3.97927635771551	-9.3338743129748	-6.63581965809025	-8.64146252865564	3.97927635771551	-10.0561041766875	-8.30385764138056	-14.1726033225615	Tb427_110169100
Chr11_core_Tb427v10	4077103	369	+	663	429.466325932819	614.420977481556	1784.83195309451	668.517364112203	1328.75364371316	657	420	596	1690	649	1312	40	39	39	40	40	40.5	9.06101626025648	0.477128921885187	0.934507524320775	0.0559156167503946	9.31910493452971	0.703117067083539	1.08857236915961	0.0516034421658713	10.0879646423137	0.633639756816516	1.40869774876864	0.300336902091965	9.37992625057194	0.425968730784389	0.59206690899924	0.021186393263165	9.87517668056701	0.718797005247269	1.04781169301638	0.167473730642589
Chr11_core_Tb427v10	4077284	260	-	34	0	0	0	0	0	34	0	0	0	0	0	42	NA	NA	NA	NA	NA	2.05426222838908	-5.31330678437503	-4.07961441343388	-2.72280456576847	2.05426222838908	-5.1833545847963	-2.49361339506695	-0.879595060264739	2.05426222838908	-6.36641502976475	-5.93917079297105	-7.54751861298981	2.05426222838908	-4.89818939536488	-1.98170489084625	-0.527601416564968	2.05426222838908	-5.63705067129339	-3.48056483679604	-2.45657272657161
Chr11_core_Tb427v10	4078072	409	-	19	12.5941737884412	3.86262034607843	38.8406511627716	11.4243017727101	31.4937895590217	19	14	5	34	15	35	39	33	42	41	39	40	3.99812767282356	0.323406405658994	0.339003067088194	0.0113979013216721	3.20529857426657	-1.29175521884483	-0.833327532665292	-0.0147474765776847	4.7916755754584	0.473342122989325	0.553925854838563	0.056881698545317	3.93061755273485	-0.075019620472468	-0.0526995918696605	-0.000727766278846907	4.6425610994006	0.508037606937218	0.458200830982881	0.0427623133830089	Tb427_110169200
Chr11_core_Tb427v10	4078131	377	+	138	86.8273006213377	107.15218159067	206.277204307441	134.458370763671	154.780839701489	137	89	110	192	138	157	40	41	41	40	40	40.5	6.78105150329366	0.282754438406313	0.433264398078045	0.0151256893399956	6.93198795604888	0.291754091047011	0.365975716080035	8.11111746094592e-05	7.40283775176998	-0.11596336673931	-0.177746241821527	-0.0138554363099412	7.09505640912541	0.2905153149022	0.347506638982232	0.00807581503488602	7.19623909028585	-0.171233517882197	-0.204422379528558	-0.0155937984497613	Tb427_110169200
Chr11_core_Tb427v10	4078381	333	+	379	193.07475392465	262.277666513749	499.647086171076	264.735325581262	503.992845042486	376	161	195	522	197	446	40	40	40	40	41	41	8.08235153668359	0.0597955308223423	0.106190839062877	0.00314924616902761	8.3028274656706	0.168679237606605	0.242774362273089	8.11111746094592e-05	8.76708234932273	-0.358836562034627	-0.653836656258789	-0.0723051191086866	8.30954259997138	-0.167567929174527	-0.220677462224525	-0.00431369891106898	8.77332303683978	0.0987829431122856	0.134062709379938	0.00977288270305569	Tb427_110169200
Chr11_core_Tb427v10	4078464	460	-	54	25.1170628149425	40.0795554490765	83.9339736150767	39.5426296361847	50.9125970171912	53	38	74	63	74	66	40	39	40	40	39	39.5	5.22360874460332	-0.164151565206772	-0.205495328792765	-0.00671616920057057	5.55543274002697	0.307731813815882	0.318263393106602	8.11111746094592e-05	6.08396801560109	0.0212171093011286	0.0281446518692033	0.00185785583314366	5.54582457002737	-0.0310199949309226	-0.0303539721016786	-0.000460102128470193	5.72611715440177	-0.38986825969848	-0.400607747208167	-0.0356193158741242	Tb427_110169200
Chr11_core_Tb427v10	4078507	417	-	37	11.3216439035144	19.7280553967924	46.5816981123871	17.9357588804587	52.8098211324866	36	14	27	40	25	62	40	42	38	41	40	41	4.39608872713889	-0.755907361418094	-0.840811310660791	-0.0445411126382913	4.78355220997412	-0.110557769411819	-0.0998977816792439	-8.11111746094592e-05	5.39295657044712	-0.246301092916682	-0.305005561017917	-0.0258312951927259	4.71662679471113	-0.521914809103284	-0.43814066667046	-0.0114651914895046	5.48257406344186	0.216845137346102	0.216702820188538	0.0166061103044227	Tb427_110169200
Chr11_core_Tb427v10	4078646	444	+	88	35.6245341889871	49.0409872739352	137.927837212065	49.2547999297752	153.334970128385	88	50	79	108	84	193	40	41	40	39	40	40	5.82125631487217	-0.361400086730758	-0.490487144695952	-0.0181900637853066	6.04907813224177	-0.13406996340343	-0.149620627957585	-8.11111746094592e-05	6.79029791572785	-0.00329655571096321	-0.00471362759662943	-0.000359676451754763	6.05218467828666	-0.448927230196342	-0.474472312440547	-0.0133998445760153	6.86642261863991	0.462475642488647	0.535260278111607	0.0530219954801665	Tb427_110169200
Chr11_core_Tb427v10	4078742	442	+	39	51.7828475107573	62.0073877505363	117.480454436806	56.5434812359228	83.8414185649345	39	71	101	93	93	105	40	40	39	39	39	39.5	5.50602328033318	1.33283921431491	1.73430294847326	0.2732794497131	5.63486777754909	1.39059082006368	1.45667855683334	0.170233390299497	6.09309240460533	0.967855198283278	1.28507105211424	0.244584365514236	5.56888543599034	0.942014574993781	0.925272416883892	0.0625342922794391	5.85097506501437	0.782702054239568	0.815548811785403	0.104265487958124	Tb427_110169200
Chr11_core_Tb427v10	4078797	420	-	79	93.2944812647915	125.22376262206	233.420397359419	173.277512280177	204.074430393034	78	117	173	198	247	241	40	40	40	41	41	41	6.43215704463239	1.17568276195797	1.7258480478061	0.269240671381615	6.64349824974374	1.32839013356641	1.60808261410275	0.247018505961759	7.09137840608153	0.886127754753499	1.31035227247939	0.255352080488231	6.87699027349948	1.46113401653386	1.70915332524227	0.363443772718378	6.99468249001142	1.02676235894575	1.20298278605534	0.223688056682562	Tb427_110169200
Chr11_core_Tb427v10	4079016	435	+	0	0	3.22299500948637	10.9441049589942	8.78012705631425	16.8439375115666	0	0	5	8	12	21	NA	NA	42	37	35	37.5	-1	0.471300820250746	0.209201582729578	0.00687065065835041	0.448231841160239	3.88964929887905	1.1764118132257	0.0712592255565098	1.25826636466094	4.38679695958204	3.86079975609818	3.15795050315613	1.10707227887576	5.86864706501953	1.69585959575326	0.354123285032089	1.55817977940922	5.79903996109385	3.29611195880911	2.20205977148567	Tb427_110169200
Chr11_core_Tb427v10	4079651	416	+	226	43.8745157478406	0.735774026392349	0	0	0	224	54	1	0	0	0	41	41	42	NA	NA	NA	6.64751335530927	-1.40826583758729	-2.12309296294195	-0.50673553164165	4.06439109811332	-6.69617397047977	-5.24127652121321	-5.04424825700875	3.41168362002312	-9.24997375984372	-9.6012904222968	-19.4580990099412	3.41168362002312	-8.06834882766695	-4.95031437247026	-4.69234668232044	3.41168362002312	-8.7936015354174	-6.70002288894668	-9.26543395030845	Tb427_110169200
Chr11_core_Tb427v10	4079719	484	-	42	19.4898408381119	33.4533428665805	51.9817916106483	20.8745544443819	40.8628986104364	42	33	73	37	47	59	39	37	39	39	38	39.5	4.86529300810756	-0.168641869953354	-0.200762239701861	-0.00649079322229032	5.247436326306	0.428064959930847	0.420485524499793	8.11111746094592e-05	5.56156800109722	-0.279404546396406	-0.351717299095157	-0.0306394895300224	4.91360668907717	-0.514000814693517	-0.448917682166348	-0.0120679054117334	5.38982816037441	-0.322953129473684	-0.319266561021005	-0.0264313626782988	Tb427_110169200
Chr11_core_Tb427v10	4079782	480	+	56	48.1429638400625	77.2780690893846	210.002988660308	77.9658745919619	181.523716590017	56	80	163	153	172	259	41	40	40	40	40	41	5.71216909644551	0.714375662871699	0.955630623937114	0.0570218782707082	6.05073523815775	1.16399188524185	1.29931697117319	0.107224529496211	6.76893793429613	1.25024578323176	1.78349338479577	0.525022376305221	6.05708620430818	0.855537894392725	0.90484256537944	0.0586689635901426	6.66408079465214	1.35607958719919	1.53877980371336	0.389089715469946	Tb427_110169200
Chr11_core_Tb427v10	4079823	418	+	8	4.82942676633456	14.5119766911478	12.840782143371	9.96926066180026	21.2233086001597	8	6	20	11	14	25	42	42	41	40	40	40	2.75072160307978	0.167602119631052	0.144429191306219	0.00427421215916223	3.49775244571391	1.67355652098581	1.15608039764828	0.0661717997198557	3.41261709373206	0.223606834519273	0.232117350381634	0.0183596047166093	3.23777524950806	1.10243315360533	0.644409453762418	0.0247201838485623	3.76431739389233	1.30052973450006	1.04224395327179	0.165632261760065	Tb427_110169200
Chr11_core_Tb427v10	4079953	311	-	1139	461.366173130498	463.127513386697	1648.34662784163	1263.96449397449	1377.24465726311	1124	346	301	1812	792	1129	40	41	40	40	40	41.5	9.50275814338211	-0.168472598007779	-0.343634910653418	-0.0116067328647105	9.50550379141604	-0.456474164094991	-0.714641240128702	-0.00646445969605418	10.4207133512807	-0.268263942826541	-0.631118776896604	-0.0683353997132328	10.2292480103887	0.648200653035249	0.927094815150344	0.0630298197526493	10.2911390132508	0.00356939011049195	0.00532703050249327	0.000346677281945863	Tb427_110169200
Chr11_core_Tb427v10	4080045	332	-	94	16.8680457628503	14.5260635121268	34.1792940888025	1.35391220269622	0	93	14	11	36	1	0	40	42	39	40	42	NA	5.34030297575928	-1.51741244148558	-1.93038550854938	-0.379903142758508	5.23581881223948	-1.90016637887182	-1.86278372553572	-0.411539526188103	5.83912252566009	-2.04458969124213	-2.64556896030068	-1.36530127142616	3.72640767343044	-4.99306965668427	-3.33111499853054	-1.9623705457148	2.78112121211054	-7.35181871868153	-5.09582143850638	-5.35338287077257	Tb427_110169200
Chr11_core_Tb427v10	4080415	384	-	321	160.492731143761	270.307317388198	692.798223219935	262.557997034794	537.302715137451	312	169	288	634	286	553	40	40	40	40	40	40.5	7.8297633344617	0.0124685793528529	0.0215511488915199	0.000433206105949662	8.2048989195459	0.443909067303497	0.633668490145901	0.00337048873285523	8.88300359015244	0.34773938278062	0.64386997706261	0.0706160215863099	8.18395601308221	0.0552211218758452	0.0721439288389552	0.000850195416086771	8.69980407794312	0.428720052379556	0.578773886845244	0.0597807281935681	Tb427_110169200
Chr11_core_Tb427v10	4080741	459	+	63	59.7674718227815	72.5381967571431	199.669926500871	77.0573592968048	135.480620281191	60	90	133	152	147	183	39	41	42	40	41	40	5.95099616384949	0.856725668412128	1.18268813037192	0.0947764765921201	6.08963196433392	0.902277898645869	1.01289240061369	0.0384100997372267	6.81688305835962	1.00590987616778	1.44253024135385	0.316896848966072	6.13293823224873	0.667395640651762	0.71331703217599	0.031480699489099	6.53797096615662	0.770204044236263	0.863018793527124	0.115084284580692	Tb427_110169200
Chr11_core_Tb427v10	4081525	382	+	53	41.9308208718817	54.0737316991989	93.1436420511062	46.5928082007993	87.1187896389213	52	44	58	86	49	91	40	41	41	40	40	41.5	5.57425383537146	0.594643794981092	0.780915023365019	0.0387964489311171	5.75580088923453	0.74974558334647	0.800489573070424	0.0129754075424828	6.14528806354462	0.194545177257433	0.259700397007046	0.0208929120596818	5.64945091806587	0.221434692583685	0.220340095906658	0.00431369891106898	6.09731768338905	0.392697585685735	0.420306542124637	0.0379354785961862
Chr11_core_Tb427v10	4082818	491	+	6	0	5.67404070603648	9.73800424941198	4.5399893641795	19.9595013778393	6	0	13	7	11	29	42	NA	38	41	42	38.5	0.850219859070546	-3.00891944774512	-1.87537585097929	-0.352153145522829	2.66332735647542	0.821765369181219	0.463867379626046	0.000180599650208492	3.02815116163958	0.270283278873544	0.27193403393457	0.0221515166260155	2.51693020368496	0.664578327389933	0.312841939806554	0.00701604007054285	3.52756939918087	1.65535761267898	1.28261006220194	0.25770756212152	Tb427_110169400
Chr11_core_Tb427v10	4082921	398	-	371	190.075093609176	233.524994186759	686.459005475456	400.199853663535	762.343847989588	369	214	280	608	483	829	41	41	41	40	41	40.5	8.0557170875339	0.0658183129649257	0.116557390463024	0.00333568345625758	8.20386860506879	0.02468596125594	0.0352354662169602	8.11111746094592e-05	8.98064929929123	0.122756287678883	0.230431886287097	0.0182133009713325	8.59179828660337	0.471096898903475	0.630777296806326	0.0238744389649871	9.0562311809693	0.732464239843022	1.01382966364831	0.156708681724549	Tb427_110169400
Chr11_core_Tb427v10	4083869	340	+	126	111.4066205694	117.406354228135	242.930503101661	159.419651826408	364.582110713916	125	96	93	245	125	328	39	40	40	39	40	40	6.89457257769326	0.776156391059336	1.20565632386457	0.0995366828485326	6.93224561741708	0.553760493140468	0.694657304124947	0.00584725991443306	7.45517986050079	0.246717639098274	0.380496379966153	0.0340195963993231	7.15209850033166	0.66537865586696	0.800347016619538	0.0423058604711309	7.74753537093941	1.19868912340704	1.50215097170889	0.36800113275187
Chr11_core_Tb427v10	4084033	378	-	131	77.6817782833688	99.6982281399985	279.93939504367	88.3315882337221	205.686604264405	130	80	103	264	92	210	40	39	40	41	40	40.5	6.66383974199758	0.193858635438752	0.292844698659218	0.00985976328729925	6.84281608793062	0.265714811360858	0.329753437036553	8.11111746094592e-05	7.58523210344096	0.386856091709692	0.605900952856345	0.0646745139349381	6.75595993490746	-0.226888095923947	-0.261930046956165	-0.00567255705145382	7.36336289218843	0.314124603753377	0.380729207546898	0.0331430582712603
Chr11_core_Tb427v10	4085038	426	+	488	207.769675241219	129.708033731176	190.399812009272	16.0985773363791	9.91870361206886	353	189	138	108	17	6	19	18	19	18	18	18	8.3172618676036	-0.180704468676218	-0.328880123457622	-0.0109490541629258	7.97844470305945	-1.23120399090084	-1.72287031442079	-0.315908572665118	8.25444331188778	-2.0953531491792	-3.56604796833575	-2.6644255319287	6.49260122018666	-4.52479558522279	-5.06608321692666	-4.92549728550984	6.15665931133427	-5.87083769464511	-6.32351953336357	-8.26118691454633
Chr11_core_Tb427v10	4085350	366	+	226	124.296813007253	37.5183610760778	105.084498195501	4.20074377132594	0	62	49	13	40	1	0	11	14	13	13	8	NA	7.39340226086737	0.121273032108905	0.199677377219435	0.00648145654184175	6.53599583774227	-1.90151029456655	-2.27010181487727	-0.703109250275825	7.2728107325515	-1.78522560153618	-2.69527249250969	-1.42597485617833	5.02812814206814	-5.12618232657777	-4.57709880968259	-3.97574655485458	3.41168362002312	-8.7936015354174	-6.70002288894668	-9.26543395030845	Tb427_110169500
Chr11_core_Tb427v10	4085516	356	-	312	125.959722212092	87.15159539457	134.774772176861	15.8431874452147	0	8	0	1	0	0	0	6	5	5	5	5	NA	7.63512326242716	-0.308901457974276	-0.522620257084214	-0.0195126011496578	7.37071041247058	-1.18109372244958	-1.55670687222912	-0.21937954583571	7.68373069046516	-1.9204460139398	-3.04364624355196	-1.88096145834535	6.15916492856077	-3.87924257853711	-4.16101229383905	-3.23582715182466	3.64385618977472	-9.31398976122054	-7.33795892916729	-11.1010503906286	Tb427_110169500
Chr11_core_Tb427v10	4085663	548	-	16	2.62464072424003	0.29348413058653	4.78597936275573	1.07836726168413	0	0	0	0	0	0	0	1	1	1	1	1	NA	2.84404221774179	-1.55425130764768	-1.35980244290481	-0.135141891183705	1.8553336972043	-3.44382494556019	-1.56918026109377	-0.226554239175399	3.22328245592719	-2.04905514627002	-2.09431831561448	-0.779693500032999	2.35141352831247	-2.29326684833145	-1.02368218186782	-0.0839281846453356	1.52219705967923	-4.34534296060882	-2.45477245291149	-1.18207562858857	Tb427_110169500
Chr11_core_Tb427v10	4085679	451	-	97	22.7527179603554	6.91970954120573	0	0	0	0	0	0	0	0	0	1	1	1	NA	NA	NA	5.57332888412232	-1.13894222234821	-1.49552785930805	-0.176697515544131	4.74934651231509	-2.93395324285311	-2.6340376147415	-1.00414750492796	2.80366515687481	-7.96596595031366	-7.87270785852621	-13.1546844297216	2.80366515687481	-6.67415131031926	-3.43448061496573	-2.10679014920167	2.80366515687481	-7.40409253382157	-5.14992217607953	-5.4696000260378	Tb427_110169500
Chr11_core_Tb427v10	4085698	311	+	19	10.636684106755	6.11389456616101	3.61083598650959	1.58391540598307	0	0	0	0	0	0	0	2	2	2	2	2	NA	3.88132502748443	0.0858163261631226	0.0883751156998286	0.00258156423893421	3.50545113309607	-0.707338030555947	-0.489487254920215	-0.000587933607731511	3.16241701574576	-2.64616915749484	-2.6912958629349	-1.42114126954788	2.67234946660647	-2.24901642347111	-1.11159115999437	-0.106393412438807	1.64270110943112	-4.64061536800337	-2.67571434255825	-1.43520914756186	Tb427_110169500
Chr11_core_Tb427v10	4085701	308	+	100	32.362262710297	31.2147430076766	47.4999593422284	3.23963793589875	3.6769376833022	0	0	0	0	0	0	2	2	2	2	2	2	5.84470580281405	-0.681221289978784	-0.92740441784629	-0.0550290271584426	5.81906671888674	-0.946741850758363	-1.02075428326301	-0.0401221477773247	6.11800648494181	-1.67798376651162	-2.23366387019187	-0.9128393479569	4.27697514463404	-4.17881046040181	-3.18803987870101	-1.76973969561114	4.35674865546987	-4.75309998652707	-4.13014721256142	-3.48207834681608	Tb427_110169500
Chr11_core_Tb427v10	4085723	496	-	16	3.34965556225407	2.107654444438	8.44773939021703	0.795184642567158	0	0	0	0	0	0	0	0	0	0	0	1	NA	2.99456174480929	-1.24493872597693	-1.11594726080074	-0.0817425322098603	2.7135734108123	-1.76814205021322	-1.01086744076846	-0.0380340499442291	3.60295867838306	-1.32839965331223	-1.4009247891066	-0.296715702976303	2.20877595185027	-2.52335239258852	-1.07495780713646	-0.0966094489058436	1.52219705967923	-4.34534296060882	-2.45477245291149	-1.18207562858857	Tb427_110169500
Chr11_core_Tb427v10	4085785	376	+	73	40.1871557865234	8.7487193765677	4.22117297695024	6.82206600135185	0	0	0	0	0	0	0	1	1	1	1	1	NA	5.77308693642433	0.0777476803024023	0.104848601390685	0.00314924616902761	4.70446298080133	-2.20573564603019	-1.96347547126957	-0.486885929300097	4.21940884350327	-4.45946870657615	-4.95771345765568	-5.31227898238605	4.53596156151979	-2.79948829866211	-2.26232551991626	-0.747537693652659	2.59983617241818	-6.92948266251707	-4.66955484582793	-4.48018583588902	Tb427_110169500
Chr11_core_Tb427v10	4085902	361	+	28	4.20649347016429	2.15819679942031	0	0	0	0	0	0	0	0	0	1	1	1	NA	NA	NA	3.53377130374631	-1.71773433797978	-1.67679196791486	-0.250209961564689	3.12166896628133	-2.54964406702471	-1.61217209561449	-0.249363688922042	1.91644500708237	-6.07016531887772	-5.60477371624742	-6.75383303332784	1.91644500708237	-4.56450125634415	-1.76217088059403	-0.392705554308035	1.91644500708237	-5.30544573569173	-3.20232073969971	-2.08123271275853	Tb427_110169500
Chr11_core_Tb427v10	4085902	529	+	27	0.478215788582416	0.669991730698713	0	0	0	0	0	0	0	0	0	1	1	1	NA	NA	NA	2.37479218443187	-3.99553219590852	-3.23679910987635	-1.66707364911833	2.50392902332388	-3.65105408402261	-1.97840397236123	-0.496667681351117	1.89067985676233	-6.01470824814755	-5.54294121761406	-6.61448358244561	1.89067985676233	-4.50187098744916	-1.72268824100493	-0.373113419558131	1.89067985676233	-5.24322120241661	-3.15128211281611	-2.01739941372079	Tb427_110169500
Chr11_core_Tb427v10	4085968	542	+	16	2.69955754003262	0.612009617728435	6.28997259473081	0	0	0	0	0	0	0	0	0	0	0	0	NA	NA	2.86113326552685	-1.51910591184919	-1.3327354210472	-0.127811816885262	2.09878169264389	-2.96812459671582	-1.44517172679419	-0.16569825204226	3.40389993546167	-1.70680040371506	-1.7704889446527	-0.515968728388245	1.52219705967923	-3.59761286821236	-1.20969747450871	-0.138310414613964	1.52219705967923	-4.34534296060882	-2.45477245291149	-1.18207562858857	Tb427_110169500
Chr11_core_Tb427v10	4086051	374	-	10	4.94706549306165	0.985711567528227	8.40187488227338	0	0	0	0	0	0	0	0	1	1	1	1	NA	NA	2.91889831818833	-0.0962118972764843	-0.0851994105893289	-0.00252430105972786	1.9817357422461	-1.89264323129304	-0.892765917341453	-0.0218459555961538	3.27321332316437	-0.650391888651746	-0.667468809521559	-0.0748637457181195	1.19615871138938	-2.78411941616304	-0.831528323120818	-0.0475047391731815	1.19615871138938	-3.53842379714076	-1.88973769114355	-0.637189131125683	Tb427_110169500
Chr11_core_Tb427v10	4086081	385	-	180	55.4397594127945	18.2606624943152	1.07836147811051	0.911201414201082	0	0	0	0	0	0	0	1	1	1	1	1	NA	6.65082858541038	-0.746494257087712	-1.12586720913658	-0.0837667614690587	5.86274694817178	-2.55165472490764	-2.76956441376098	-1.14128517257304	4.07714133885542	-7.32502919740217	-8.04310596986016	-13.7220849251489	3.99638946932881	-6.37766813834978	-4.55313603003075	-3.93202363136076	3.24792751344359	-8.42319976366303	-6.2653112606231	-8.11027842914872	Tb427_110169500
Chr11_core_Tb427v10	4086190	284	+	88	108.655330279249	149.4133150006	25.3802212177093	25.1933436216504	21.2462964885036	1	0	1	0	0	1	3	2	3	2	3	2.5	6.61892216083612	1.24506905587438	1.87048745058696	0.349171690634035	6.84779513306019	1.41812211310677	1.76096276916107	0.340278749253739	5.58069179707636	-2.35861288755336	-2.97461677679293	-1.78618199847811	5.57546414678874	-1.37301168149331	-1.35005516585633	-0.193402445934319	5.4551516840551	-2.31361298253632	-2.30473656876031	-1.02026596626433	Tb427_110169500
Chr11_core_Tb427v10	4086264	342	-	28	13.7957962480787	4.92692400758518	4.8625632942193	0	1.09412642671443	0	0	0	0	0	0	1	1	1	1	NA	1	4.33520454328504	-0.0873988592066237	-0.0963468046007375	-0.00286739394614163	3.63651236057053	-1.54727048145255	-1.10308790663666	-0.0548125049417388	3.62790639248799	-2.85787956791597	-3.02020716189241	-1.8485243617367	1.91644500708237	-4.56450125634415	-1.76217088059403	-0.392705554308035	2.75282803252482	-3.94060477473586	-2.71946680404611	-1.4864042314969	Tb427_110169500
Chr11_core_Tb427v10	4086264	507	-	23	5.30201034905789	3.12360473245018	4.33699233238853	0	0.630709839200944	0	0	0	0	0	0	1	1	1	1	NA	1	3.54557086027699	-1.13703564813712	-1.11197341337599	-0.0810339547225563	3.20600722228991	-1.82874816517298	-1.17994773689601	-0.0723387627999162	3.41434955124985	-2.70735679037859	-2.81080077483723	-1.57054734129146	1.77729442583882	-4.2253261297939	-1.55466029637624	-0.293787380035121	2.36590880329968	-4.02481789609927	-2.61361951661321	-1.35914591625987	Tb427_110169500
Chr11_core_Tb427v10	4087039	406	-	15	11.9211409064883	2.36649226055794	6.8050047564384	0	0	0	0	0	0	0	0	1	1	1	1	NA	NA	3.79446104966339	0.571361565835928	0.580645341057954	0.022624925756351	2.73674134709793	-1.54256329728681	-0.887074152542309	-0.021085813723704	3.41154076139214	-1.5119030535064	-1.56930708252862	-0.385716443158353	1.47709815519344	-3.48583893023946	-1.15331067778464	-0.119604118943727	1.47709815519344	-4.23442552430781	-2.37377683230718	-1.09407546657618	Tb427_110169500
Chr11_core_Tb427v10	4087124	349	+	1027	482.831291785419	260.436158157652	232.41673602334	51.2739537403848	40.6164177891417	951	396	207	222	40	36	21	21	21	22	24	24	9.46089563447447	0.0433801630394104	0.0881517249484816	0.00258156423893421	9.01623787094922	-1.20544500534093	-1.83022012923228	-0.38764492753888	8.93429658758818	-2.90385110102365	-5.41548122760592	-6.3279704333345	7.84953863394666	-3.97636031123854	-5.07522025439395	-4.94426930622901	7.68328267532966	-4.97425592602845	-6.19970189924147	-7.94192676968486	Tb427_110169500
Chr11_core_Tb427v10	4087143	382	-	649	205.842211552874	162.221195097597	101.708574653507	41.9335273807194	22.0190347439032	26	12	8	2	1	0	6	6	7	6	6	6	8.51604044482448	-0.590469130930317	-1.09662827548849	-0.0782802873326791	8.34472204268521	-1.29461019506298	-1.86973042351912	-0.415074038814748	8.0092790697861	-3.39672674368443	-5.60338492424656	-6.75043462931583	7.37515921058082	-3.6084857322121	-4.43110396800206	-3.70819585427657	6.9181293996931	-5.18601958564138	-6.03204064961104	-7.51875974464296
Chr11_core_Tb427v10	4087172	393	+	345	154.763473416994	126.080489104242	148.40409121913	19.7416551758489	30.4533579437683	286	157	125	114	23	30	14	15	15	14	16	15	7.85555827894515	-0.141761087920486	-0.245712260467487	-0.00801221242214522	7.70822656878451	-0.785692801236784	-1.0718473201811	-0.0480106962157871	7.82539074172069	-1.93451794438929	-3.11929563950298	-1.9871908258351	6.38589863021211	-3.73112340418642	-4.12264867800983	-3.17073127479421	6.69228296125965	-3.81312691533773	-4.33894404709248	-3.85430864492555
Chr11_core_Tb427v10	4087194	438	-	40	24.9161440323822	23.9884071278702	26.9457839522817	1.22650200742499	0	40	33	37	22	2	0	40	41	40	40	42	NA	5.00376163433028	0.249673011127382	0.303108970240816	0.0101434010826366	4.97693851661563	0.0425453848562986	0.0398399733092917	8.11111746094592e-05	5.05918132316814	-1.11691195574536	-1.33989419890892	-0.268188769254929	3.06385100725803	-3.70007743267481	-2.05743069696636	-0.577849649517197	2.16992500144231	-5.91374911802921	-3.72092485524052	-2.81419964475006
Chr11_core_Tb427v10	4087212	358	-	113	42.6610540792355	35.2600432865867	37.393185765147	7.80410133542922	0	113	40	32	36	7	0	41	39	40	40	41	NA	6.12910334046591	-0.462509081481041	-0.653369411512285	-0.0281671364374029	5.99341253252238	-0.95977619001721	-1.06236733463763	-0.0459777652159619	6.03520750886639	-2.19075297990736	-2.89156834087961	-1.6754731778245	4.94018626819261	-3.29831112120481	-2.89565723443209	-1.40279988970337	2.91327424364546	-7.65747510618516	-5.41640369272862	-6.05684027698715
Chr11_core_Tb427v10	4087472	282	-	44	0	0	0	0	0	42	0	0	0	0	0	39	NA	NA	NA	NA	NA	2.2378667154832	-5.66742614884597	-4.48770307920813	-3.30777537134497	2.2378667154832	-5.55916318193173	-2.80936926175027	-1.18385426342888	2.2378667154832	-6.76007372056023	-6.39447473369011	-8.71840613459981	2.2378667154832	-5.33929675527103	-2.29650791152454	-0.778332451228333	2.2378667154832	-6.07560579164238	-3.86504079367732	-3.04095035156986
Chr11_core_Tb427v10	4087595	335	-	589	224.536617643112	112.512996670158	210.384466708142	63.5473204440027	17.9199575762832	581	188	87	217	48	16	39	39	39	39	40	42	8.50868198330693	-0.326045915315878	-0.605088713476121	-0.0245919931702694	8.01184644355319	-1.70462197296196	-2.39254492441046	-0.790190304664203	8.46182851300791	-2.23035566922521	-3.90005519776039	-3.22667669896694	7.60220715573916	-2.87205938079413	-3.59573738388809	-2.33788844358913	6.70327291828672	-5.33311184445738	-6.07511168646141	-7.62595391070515
Chr11_core_Tb427v10	4087740	425	-	14	28.0405797516544	8.98405417409046	3.56142923836911	2.02741354502912	0.829322777682753	14	36	13	3	3	1	39	41	40	42	35	40	4.34646186546864	1.8852312105198	2.08170034191386	0.476613100424509	3.55174244941177	0.237596434026318	0.166168101299526	8.11111746094592e-05	2.93998425194122	-2.21092251115633	-2.20879867475277	-0.88827203694676	2.59782136899074	-1.51743641296699	-0.732772742725898	-0.0332873196527496	2.13433622414553	-3.00738298369663	-1.88132803201744	-0.630373153880724
Chr11_core_Tb427v10	4090002	429	+	66	46.6300454889586	85.3565745952948	200.167426787496	93.1386853770075	185.758948523026	65	59	127	165	141	227	40	39	40	40	40	40.5	5.80692880210116	0.434481614231372	0.588558689854038	0.0231788579047569	6.23956957268567	1.05940287321548	1.21496355183574	0.0823276090683106	6.85197253821291	0.94039043555081	1.35380733014421	0.274296740157734	6.30215760526532	0.862100873539414	0.942426506838678	0.0662009674030299	6.79822418228352	1.15119777434316	1.32361109037092	0.276782631489048	Tb427_110169600
Chr11_core_Tb427v10	4090113	334	-	41	0	0	0	0	0	41	0	0	0	0	0	40	NA	NA	NA	NA	NA	2.18751971567346	-5.57025017717429	-4.37375808168254	-3.136954056963	2.18751971567346	-5.45609416114676	-2.72054579665132	-1.09370033194591	2.18751971567346	-6.65224184262059	-6.26848701653644	-8.38475867328985	2.18751971567346	-5.21872898484606	-2.2076038578279	-0.701882603956063	2.18751971567346	-5.95571297543997	-3.75803812733366	-2.87228538368197	Tb427_110169600
Chr11_core_Tb427v10	4090382	423	+	73	60.5409811334558	95.3050238434641	113.419404610957	61.7381004723275	60.1112755069648	73	77	135	95	90	72	40	40	40	40	41	40	6.06568929551718	0.664403405378632	0.930945267244883	0.0555043290122193	6.39085087500342	1.06411102860237	1.24606283814016	0.0905713326366401	6.51577102296897	0.00146607145105648	0.00203479065648928	0.000149032813316045	6.07969923459194	0.140916658534301	0.149509499738127	0.00296843445197673	6.06059332137107	-0.596503549461734	-0.635927423594876	-0.0690074501413365	Tb427_110169600
Chr11_core_Tb427v10	4090406	397	+	580	315.320514935564	367.012379683996	1029.99223705035	435.690494627999	735.754456531711	575	352	432	920	520	800	41	40	40	40	41	40.5	8.74205666742858	0.201956585679283	0.383597484731947	0.0129969599946234	8.85140064735301	0.0926403500772578	0.1390632341979	8.11111746094592e-05	9.59513508913587	0.0456226454589522	0.0937580213549119	0.00682865715339319	8.97498338902651	-0.0281357432515221	-0.0384212042232552	-0.000614151166152592	9.35260645410527	0.0446354126048698	0.0630056922447815	0.0039750282642917	Tb427_110169600
Chr11_core_Tb427v10	4090497	394	+	9	20.7187272345539	12.8635947591637	20.9367454900597	16.1869302160534	36.7901291093713	9	23	15	19	19	40	40	41	42	40	42	42	3.82759686491511	2.05138580272781	2.09531028261757	0.485860857543331	3.49408187407555	1.345482919903	0.928666975562575	0.0260754814359177	3.83497075095909	0.707129032427151	0.760471244458721	0.0921776697123103	3.65428709219828	1.50790563360807	0.98731657466487	0.0749190900914767	4.2343247002424	1.82851064229657	1.56315863100474	0.404120835478925	Tb427_110169600
Chr11_core_Tb427v10	4090502	349	+	263	171.32723256902	170.104697895764	368.899755475344	200.326144846155	334.551020210562	261	154	145	370	168	311	41	40	40	41	41	40.5	7.73323702299174	0.386153098826332	0.66043692158725	0.028889426129202	7.72808635786058	0.0365881479824532	0.0500103416873818	8.11111746094592e-05	8.28534912636936	-0.25373781851669	-0.433560876171615	-0.0405333580195775	7.84573122114845	-0.0575631767840323	-0.0734498493698882	-0.000890022968763582	8.21494807073031	0.023082961069246	0.0300464083463364	0.00185184954219972	Tb427_110169600
Chr11_core_Tb427v10	4090940	247	+	24	0	0	0	0	0	24	0	0	0	0	0	41	NA	NA	NA	NA	NA	1.8073549220576	-4.83822696366603	-3.56251077102251	-2.13563576735939	1.8073549220576	-4.67824263694928	-2.10359422438562	-0.599220434809357	1.8073549220576	-5.83520196109178	-5.34442283782028	-6.18058108736493	1.8073549220576	-4.2987902538463	-1.59830607977565	-0.317733641656478	1.8073549220576	-5.04148822225554	-2.98832573691072	-1.82370935419569	Tb427_110169600
Chr11_core_Tb427v10	4090940	261	+	2317	1112.83380724585	560.731072754167	5109.74515448726	676.582769775715	2050.44255227303	2308	658	258	6339	293	1424	41	41	41	41	41	41.5	10.6495120621325	0.151970670385458	0.34090028475488	0.0115362310961793	10.1554023498855	-1.0898714524684	-1.76565447442501	-0.343577385144564	11.7487652058019	0.319168123399223	0.97578571394955	0.141745255974518	10.2907710098408	-1.26985302920446	-1.81930149095262	-0.420549087214963	11.0902124950448	-0.417245651277655	-0.648337766475624	-0.071092879025675	Tb427_110169600
Chr11_core_Tb427v10	4090940	267	+	24	4.90310112421028	0	0	0	0	24	3	0	0	0	0	41	42	NA	NA	NA	NA	3.52424876387606	-1.30082244025182	-1.26793643608796	-0.111211471421422	1.8073549220576	-4.67824263694928	-2.10359422438562	-0.599220434809357	1.8073549220576	-5.83520196109177	-5.34442283782028	-6.18058108736493	1.8073549220576	-4.2987902538463	-1.59830607977565	-0.317733641656478	1.8073549220576	-5.04148822225554	-2.98832573691072	-1.82370935419569	Tb427_110169600
Chr11_core_Tb427v10	4090940	295	+	22	5.73284501360508	0	0	0	0	21	3	0	0	0	0	39	34	NA	NA	NA	NA	3.56587196768031	-0.970113033538727	-0.95172787600122	-0.0565194689837294	1.74592654816484	-4.55262278495798	-2.01252022941508	-0.524652928269427	1.74592654816484	-5.70271329096571	-5.19947285976494	-5.84928805478431	1.74592654816484	-4.14855357875418	-1.50980203699952	-0.270311885439877	1.74592654816484	-4.89228026831901	-2.87024279652332	-1.67298671675611	Tb427_110169600
Chr11_core_Tb427v10	4090983	400	+	7	7.00652213303706	2.46745202346529	8.94347638815655	7.33135768399217	0.901512515958835	7	8	3	8	9	1	42	42	30	42	42	42	2.90751761961166	0.851253358876345	0.752435659444528	0.0365163902461987	2.23805765038432	-0.421104672680819	-0.212819540393735	-8.11111746094592e-05	3.07310432318558	-0.0578197424683331	-0.0583833444487657	-0.00409214914788249	2.93807651887823	0.952624743394781	0.510442077290182	0.014782460609659	1.69693761188426	-1.7990213061237	-1.04681717039555	-0.167053285251029	Tb427_110169600
Chr11_core_Tb427v10	4092285	408	+	133	91.1043888784468	103.463603089761	198.2957316226	102.822471397939	131.662957470891	132	108	133	173	133	150	40	41	40	39	40	40	6.78902037391956	0.405103084496855	0.621337484885321	0.0257952695228075	6.88031533052751	0.295906408380953	0.368893252392134	8.11111746094592e-05	7.34791945117063	-0.115753633982836	-0.176290208133741	-0.0138136488738834	6.87585308932682	-0.0367340686577728	-0.0429642672500536	-0.000616840123580916	7.05343499876983	-0.351159641191672	-0.41370893560207	-0.0370835028379353
Chr11_core_Tb427v10	4092837	407	+	17	6.78020229449412	14.8837887253946	23.8748111468949	21.6464211394137	36.1082242116222	17	8	17	21	28	40	34	37	32	34	37	35	3.49663077799825	-0.3863850773066	-0.374999526910744	-0.0126845801149292	4.03631098319027	0.637417636086252	0.495964306914646	0.000729135475343267	4.36830107645511	-0.0321764829933763	-0.036243973212583	-0.00240443265199715	4.29914234499967	0.905279139843687	0.694150889007108	0.0292155147271562	4.66168945252677	0.855997617182844	0.773920901297688	0.0952346622750247	Tb427_110169700
Chr11_core_Tb427v10	4093283	350	-	363	171.632787609033	264.454051458261	467.934430528239	926.713055315491	386.700487352477	356	154	224	465	777	361	39	41	40	40	40	40	7.96659483487558	-0.0571161200422727	-0.100190298420045	-0.00307785323733827	8.27770496587191	0.240748975638265	0.345778792488171	8.11111746094592e-05	8.68875743167833	-0.388617144609227	-0.70055489487064	-0.0807237248369325	9.18128431178505	1.74952456154363	2.4116084465988	0.882081142341087	8.55137425608286	-0.225549726839355	-0.301206879535883	-0.02447612946884	Tb427_110169700
Chr11_core_Tb427v10	4093289	365	+	168	120.752910065733	143.775823318073	250.775348022171	175.638258061672	166.173987873342	166	116	136	243	164	162	39	38	39	38	40	39	7.15924017165197	0.49199064704453	0.788508263522635	0.0394805934577531	7.28464526740466	0.428527538983628	0.559592736021722	0.00204214510543331	7.68486505500975	-0.136040801752782	-0.215635755333542	-0.0169435983322108	7.42858463717	0.391990269082292	0.483621004569263	0.0139173626445436	7.38874496867115	-0.350186725987373	-0.425400522505329	-0.0385530431409639	Tb427_110169700
Chr11_core_Tb427v10	4094074	431	-	449	189.322299570564	221.376668748012	555.219608381052	200.961324094393	291.822304101727	445	249	332	457	308	355	41	40	40	41	40	40.5	8.1903414898465	-0.20410529448536	-0.366609302200654	-0.0122545873175453	8.3028957327162	-0.319621269715816	-0.460022762533495	-0.000180599650208492	8.96519532074453	-0.457568671107114	-0.857052903888369	-0.112121820819475	8.23326819830459	-0.811430346440603	-1.06348141347701	-0.093096371888653	8.50179670290992	-0.938469271561356	-1.24865460087166	-0.242731397280622	Tb427_110169700
Chr11_core_Tb427v10	4094380	373	-	1452	415.519163799738	606.477930202773	2231.63086228122	1037.53583000997	1164.13082245714	1426	413	606	2100	1030	1163	39	39	39	39	39	39.5	9.60241431264203	-0.662453374736676	-1.36321703305635	-0.136422579268917	9.87491134946006	-0.355767820956881	-0.568397510850786	-0.00207769097526053	10.8142641714651	-0.188580888395678	-0.476337934467428	-0.045682583439336	10.2619814875954	0.0172242114415884	0.0246574602569296	0.000460102128470193	10.3449897194456	-0.587176382147277	-0.878871615936374	-0.118808448565174	Tb427_110169700
Chr11_core_Tb427v10	4094986	360	+	589	214.483252395347	334.684579708709	733.187201888955	264.698961715245	241.093046604257	571	196	301	699	234	226	37	37	37	37	38	38	8.47571423412816	-0.394383872704706	-0.729480421441811	-0.0344460555719047	8.79607998579817	-0.0686390935163244	-0.102628963949605	-8.11111746094592e-05	9.36118465620372	-0.460144730483866	-0.912754034179046	-0.125470852576579	8.62713965994865	-0.78866788769759	-1.05804749942226	-0.0914049003059241	8.55989156258722	-1.60340996095199	-2.14259831879468	-0.859307462061217
Chr11_core_Tb427v10	4095222	380	+	14	9.61955384615753	14.1806939315196	1.06548423408346	0	0	10	9	13	1	0	0	24	22	21	23	NA	NA	3.59852738774468	0.364289919259203	0.359201350488381	0.011878277754618	3.86691462677857	0.850699104831787	0.638233712899929	0.00344283360608972	2.25229498718242	-3.49774186813633	-3.31220781522698	-2.26887822645862	1.42899049756379	-3.36634243766217	-1.09463790531838	-0.102280184450254	1.42899049756379	-4.11586122582764	-2.28838825889098	-1.00517907838732
Chr11_core_Tb427v10	4095465	366	-	244	155.114204661943	78.1632522418287	36.0584062435541	7.35130159982039	0	241	149	75	35	7	0	40	40	41	41	42	NA	7.60776030104739	0.342633187602463	0.57792921867846	0.0223233235050902	7.11565429196158	-0.984145104434019	-1.2611862512497	-0.0955522213653568	6.56291096380161	-3.3750213109201	-4.708001839436	-4.77816534872494	5.45331125039827	-4.53912780415447	-4.37382648153954	-3.60492520092318	3.46684532747612	-8.91774397078327	-6.84930093291547	-9.68015526832569	Tb427_110169800
Chr11_core_Tb427v10	4097689	411	-	40	12.4765766781334	23.6170602245986	20.6617463298679	15.756800535331	7.82105025551686	40	15	31	18	21	8	37	37	37	38	39	38.5	4.5188439685641	-0.729478312462087	-0.826137580358428	-0.0433477965906097	4.96591607841968	0.0211651639624607	0.0197796808263345	8.11111746094592e-05	4.87161839279822	-1.48069312167568	-1.74556732411745	-0.498064481963742	4.68141072476345	-0.80965399642461	-0.674757975256483	-0.027374578171378	4.19830781747647	-2.42115099535565	-2.05980378522009	-0.782567508431159	Tb427_110169900
Chr11_core_Tb427v10	4097848	397	+	272	79.9404122371853	81.464990456173	258.607964690442	101.633346739227	55.5458191193495	267	90	97	230	121	61	39	40	41	40	39	41.5	7.20998049483427	-0.790551463117704	-1.27450537647445	-0.112710559809829	7.22352417018729	-1.08105171068894	-1.40224541481864	-0.146512353881803	8.05376098623922	-0.803621834470172	-1.33312067648993	-0.265175186373943	7.38221129767353	-1.08819564544295	-1.3371062502513	-0.187381629533262	6.94932363504228	-2.61808137792493	-3.05425226719517	-1.89045085315855	Tb427_110169900
Chr11_core_Tb427v10	4098112	394	-	200	141.42783373152	132.923812511358	213.775190793241	108.196849338883	111.290140555848	199	157	155	194	125	121	40	41	41	41	41	40.5	7.39823608149158	0.48305335065388	0.795790292232712	0.0403292319931539	7.35366539372323	0.0650167467552171	0.0855375521151946	8.11111746094592e-05	7.69538971890945	-0.617424135572741	-0.979913606753055	-0.142780539445055	7.20581236979217	-0.55624188184064	-0.672515641814118	-0.0270593623957481	7.2260537850389	-1.17904869041862	-1.41142050067446	-0.319095840435803	Tb427_110169900
Chr11_core_Tb427v10	4098718	402	-	172	99.7783021782285	167.899704440314	271.843328234326	81.8563557642667	78.8051462459731	171	115	206	237	102	88	41	41	41	40	41	41.5	7.03915910826013	0.177349257486352	0.28026151734209	0.0094618546395434	7.41309917388051	0.619067836184344	0.819620007501338	0.0144242930149345	7.7598676332222	-0.0580533822429203	-0.0928605620970957	-0.00675734994787741	6.89713031962906	-0.734275538476985	-0.860752028717693	-0.0509695414104683	6.86989756722876	-1.45628664324512	-1.68604157815738	-0.484391139821187	Tb427_110169900
Chr11_core_Tb427v10	4098760	335	-	18	5.94012215987068	3.87975850586753	11.4755163658987	2.64780501850011	10.0799761366593	18	5	3	12	2	9	42	42	36	42	42	42	3.44827071004095	-0.645550212177234	-0.621813352946979	-0.0258723413587571	3.17015234466921	-1.20831924189234	-0.772983964318375	-0.0109496392506218	3.89573466230821	-1.09973733167093	-1.18883972103801	-0.20783528049842	2.93189977287585	-1.66292621087251	-0.889403572664602	-0.0562831112765002	3.80635891697268	-0.868411014469477	-0.700066821662944	-0.080714153918758	Tb427_110169900
Chr11_core_Tb427v10	4099030	448	+	17	16.0826845011869	18.2532468545007	16.3097074002215	19.9185622854659	11.5203729591014	17	23	31	13	35	15	40	40	40	38	37	39.5	4.09044434470838	0.823238415778976	0.875026255883405	0.048394644162352	4.17917575546337	0.915051584882593	0.733673913416989	0.00780156385738471	4.10025286210792	-0.547543183223447	-0.602425567076815	-0.064054085065271	4.24054619919418	0.798184092667953	0.603856579026992	0.0214664158674687	3.85834638571686	-0.615031329020215	-0.499422744019082	-0.0480997705923625	Tb427_110169900
Chr11_core_Tb427v10	4100069	407	+	130	96.6178826965412	121.420381707166	115.963368427775	51.0237069714751	15.8523911172975	128	111	154	101	66	18	40	39	39	38	41	41	6.81478553032846	0.523266656862368	0.805073944581138	0.0411365182352153	6.9788507555357	0.556099132578367	0.701450252175486	0.00584725991443306	6.94581921868948	-0.824035155426704	-1.1987387002188	-0.211270206683775	6.35753524304662	-0.976530651187994	-1.07513490640126	-0.0966236242964175	5.52966784985463	-3.29038698620632	-3.3061924176513	-2.20928515171722	Tb427_110170000
Chr11_core_Tb427v10	4100178	441	+	206	148.853062159664	182.376138510783	350.36190985171	156.510787922992	96.7007579703298	204	203	288	279	258	120	40	39	40	39	41	40	7.45629048923487	0.517614617995302	0.858361312172529	0.0462640113240483	7.60236050360261	0.483820639255521	0.653153289548436	0.0041067928465087	8.07237874803965	0.0330135529400404	0.0548946373393668	0.00386779386998151	7.49235892432214	-0.0665073591219588	-0.0825060206304533	-0.0011962481006652	7.14644681515007	-1.42317340704144	-1.69124544086034	-0.487984666267987	Tb427_110170000
Chr11_core_Tb427v10	4104688	414	+	150	70.5328234928615	92.5153964204418	164.177359693948	63.0975790835179	88.6155651922534	150	85	124	142	85	103	41	40	41	40	40	40	6.69201680198951	-0.13825588426194	-0.209570663484362	-0.00687065065835041	6.88650865522937	-0.0377423542511631	-0.0470868259025091	-8.11111746094592e-05	7.29855904473236	-0.556309768819941	-0.842403298092915	-0.109012756070376	6.61225981016107	-0.896359130213138	-1.01799917809548	-0.0824714252108532	6.85561260542586	-1.09111327838163	-1.261518532164	-0.248401952333666	Tb427_110170100
Chr11_core_Tb427v10	4104721	408	+	217	108.819131160367	119.022039644613	363.542174641434	155.001038973012	177.3061160608	214	127	149	314	195	194	38	38	38	38	38	38.5	7.26863683968516	-0.0191219321115897	-0.0310376549795954	-0.000736842508916024	7.33300222678185	-0.211250703013565	-0.277310487468424	-8.11111746094592e-05	8.1364166891232	0.00853831069831279	0.0143131336755008	0.000927111977924324	7.5228260000996	-0.154932728677478	-0.192698838062997	-0.00350863944870047	7.6195163652156	-0.622320724075058	-0.771413058202965	-0.0946347723716519	Tb427_110170100
Chr11_core_Tb427v10	4104741	385	-	350	190.750358657581	240.127711800245	445.363290459642	159.460247485189	199.039813198918	345	200	259	409	175	208	40	40	39	40	40	40.5	8.0162946385614	0.151581123845083	0.26731173885731	0.00888869805557925	8.18196481165045	0.147183210256748	0.20968883852496	8.11111746094592e-05	8.62686412300812	-0.405310606797998	-0.724543244778144	-0.0854126558579954	7.88742012106883	-0.7960120844531	-1.018832779688	-0.0827063658577704	8.04690172640488	-1.13940614071237	-1.46349452378812	-0.346821729437358	Tb427_110170100
Chr11_core_Tb427v10	4104841	374	+	72	31.6612191555945	23.6570776206775	65.1145303376187	30.6668546914585	37.364007514181	70	31	24	61	31	38	40	39	41	39	39	40.5	5.59357964080274	-0.24339274806476	-0.320467031997232	-0.0107543623305783	5.38714156073535	-0.842066650140377	-0.847041464095052	-0.0161983670033255	6.10792625996995	-0.755406601295093	-1.00452345926198	-0.149593351506938	5.57092487638135	-0.80632909763551	-0.792261706736567	-0.0410736843043717	5.71133214919834	-1.24209824929981	-1.27419028634843	-0.253941265481382	Tb427_110170100
Chr11_core_Tb427v10	4104997	396	+	458	168.664156674402	207.199784400487	422.966401779478	114.145852775292	189.121895805349	453	187	242	377	135	203	40	40	41	40	41	40.5	8.12152901447738	-0.404336394617015	-0.72103588275848	-0.0335388724991784	8.26956691599305	-0.446090962253307	-0.640268373601398	-0.00354941955513541	8.78344081134676	-0.87230437816241	-1.59300878567197	-0.399972123440847	7.84090914042973	-1.66554416451592	-2.12444875833917	-0.6307968688714	8.20387983823842	-1.5974906409177	-2.07760480789085	-0.799181770139066	Tb427_110170100
Chr11_core_Tb427v10	4105410	358	-	17	9.59873716782799	6.611258116235	27.2869193421343	8.91897295477625	17.632650620552	17	9	6	26	8	17	39	41	38	38	39	40.5	3.73269300460177	0.0953285413055327	0.0959638226713581	0.00285926693700078	3.47969391972273	-0.445232889050218	-0.306290322642875	-8.11111746094592e-05	4.46280850384052	0.149988359947134	0.170375440269913	0.0132370896156051	3.68242638691427	-0.205063088328415	-0.13525693898472	-0.00265106305649228	4.15490047233514	-0.0791732243593782	-0.0669635969724886	-0.00418252568578397
Chr11_core_Tb427v10	4105647	358	+	944	366.885065081425	380.147341683513	740.789328806832	180.609202334219	140.02399022203	935	341	341	729	161	134	40	41	40	41	41	40.5	9.20227807772029	-0.249171489400564	-0.494522276623677	-0.0184362865885696	9.22785908954515	-0.511219373237023	-0.786981956537461	-0.0119586523854747	9.70864995972834	-1.1348317929043	-2.37358172196284	-1.0568952998543	8.6920615145239	-2.0154855525671	-2.71338968710725	-1.19329619702922	8.50903981209408	-3.06629184217903	-4.08197535392049	-3.40106080514843	Tb427_110170200
Chr11_core_Tb427v10	4106074	293	+	318	112.844151179431	100.488608673175	370.00630523264	83.3483099253419	252.563150468964	315	77	58	423	45	196	41	39	41	40	40	41	7.56985784931341	-0.498517782354806	-0.837316601190802	-0.0441983607389911	7.48659916043692	-1.00150327698178	-1.33616648382941	-0.120894318465304	8.42425192319262	-0.52792297761955	-0.918571858433091	-0.126841839093019	7.35242968089061	-1.59794998884847	-1.95825229068671	-0.507635230877823	8.14925159910744	-0.656408530685852	-0.850023638415558	-0.112156245955984	Tb427_110170200
Chr11_core_Tb427v10	4106335	421	+	35	12.6985155247166	8.52719134171094	34.0978654746299	22.9781128725111	33.6188839217267	34	16	12	29	32	39	40	42	39	40	40	41	4.43602544450441	-0.516891012546308	-0.578331955830122	-0.0223800370372909	4.16201215340157	-1.15922602791405	-0.926137164587926	-0.0258073053396387	5.13117912375479	-0.596922414202294	-0.720959600438738	-0.0847876161657358	4.85149583316439	-0.111380366270837	-0.0960917050919664	-0.00150704780325867	5.12112283458442	-0.317942187144321	-0.304394218471136	-0.0247932853132027	Tb427_110170200
Chr11_core_Tb427v10	4106359	416	+	24	5.68743722657193	16.922802607024	25.5584515366343	15.1790249671092	23.0747337122139	23	7	23	22	21	27	36	39	36	40	41	40	3.62202591384506	-1.10121417027677	-1.08979102206716	-0.0770948115279299	4.36880732573022	0.312564941710413	0.260524078296897	8.11111746094592e-05	4.65919464831557	-0.441615593185762	-0.510589541385819	-0.0504572989630221	4.29273689212154	-0.0772972163653267	-0.0591834912350239	-0.000737322924856354	4.5869397070355	-0.254266005547221	-0.227688626257783	-0.0176359549001158	Tb427_110170200
Chr11_core_Tb427v10	4106389	440	-	39	19.6015961840463	19.9214027883172	33.2291201201947	31.4160765522622	72.5709019590006	39	25	28	25	49	88	32	30	28	29	31	34	4.81650945371138	-0.0558619015927861	-0.0660409060703716	-0.00189192750063351	4.82789540719243	-0.174445668686233	-0.158938316029109	-8.11111746094592e-05	5.18985176341424	-0.791026151067099	-0.960714307543003	-0.137781465989679	5.14999607741115	0.143470455144626	0.13105321393321	0.00250776828792642	5.74750292929397	0.580598963316638	0.598027637863942	0.0629509187061108	Tb427_110170200
Chr11_core_Tb427v10	4106511	386	-	119	7.48207731059209	9.06697870762854	23.7810219435318	9.94860614318804	0.944649576073031	118	8	10	22	10	1	40	40	40	40	39	42	4.94881553007669	-2.98313239364624	-3.5936285707828	-2.15096661414784	5.07946509770897	-2.88063173283744	-2.74759566442851	-1.12067856472092	5.75131202305949	-2.89292112886875	-3.71052878064434	-2.90194982691638	5.14305270036545	-3.06385594133951	-2.79511012732411	-1.28720938061206	3.71579319666059	-6.41266727531676	-5.10403618707324	-5.36927656223412	Tb427_110170200
Chr11_core_Tb427v10	4106888	367	+	5	6.13463534541454	14.4892349752415	18.5889327195973	18.7626368751117	17.1107191211375	5	6	14	16	18	17	41	41	36	36	37	39	2.59472439631237	1.10228810819116	0.925974757008967	0.0548916621583844	3.18264323300861	2.31605610479129	1.48605796100475	0.184540471776591	3.35704807803404	1.37424385395734	1.42003978068724	0.30591028107618	3.36358246085185	2.57593266686586	1.55965948399138	0.293787380035121	3.29890676765911	1.73795331679379	1.30248350784341	0.266988361855565	Tb427_110170300
Chr11_core_Tb427v10	4106888	368	+	484	252.378329857759	374.106165242607	837.479026508998	763.541941274604	749.359152424897	473	242	350	781	720	718	37	38	37	37	38	37	8.4513262286276	0.121048239216654	0.223346882611024	0.00710405654417276	8.73479184437116	0.368084962816258	0.547917530820833	0.00204214510543331	9.3155615904223	0.0159338898991301	0.0313936967991309	0.00201041653459261	9.2489304404218	1.06081593922218	1.46652203951413	0.246390933181217	9.23541434094538	0.328887676753362	0.460713473435451	0.0431262918787124	Tb427_110170300
Chr11_core_Tb427v10	4107090	435	+	82	84.7262782793146	108.292632318742	92.4168863203956	15.051646382253	2.40627678736666	72	99	143	66	18	3	27	25	24	25	22	28	6.38977432107098	0.982818881695135	1.43509725654676	0.158081487744916	6.56587963068525	1.07067386047457	1.28320817541588	0.102575568916059	6.45209555941982	-0.455004666452434	-0.627235683185065	-0.0675713514047557	5.16265881457669	-1.95761591502428	-1.79234423622053	-0.407292047626036	3.95274716142065	-4.9194747522773	-4.04743360705924	-3.34187073562153	Tb427_110170300
Chr11_core_Tb427v10	4107090	436	+	28	17.013904610472	31.3661901283214	34.130231880107	9.33725439853811	0.79941887876473	20	18	39	23	10	1	19	22	21	23	19	23	4.48165943405255	0.209198176273623	0.235634670230111	0.00768997797943511	4.91342232606167	0.933258388244279	0.863847713947754	0.0181311968245488	4.97342507837102	-0.269389034944876	-0.320590811943545	-0.0274549729539507	4.06557286312005	-0.926882975404761	-0.67289518392849	-0.0271281819161895	2.6053782924919	-4.1867132170524	-2.82374207155693	-1.61198159481478	Tb427_110170300
Chr11_core_Tb427v10	4107569	301	+	26	0	0	0	0	0	25	0	0	0	0	0	37	NA	NA	NA	NA	NA	1.8639602272816	-4.94702756329149	-3.67791506462992	-2.25057142997207	1.8639602272816	-4.79401618094163	-2.18959082646681	-0.650452973827936	1.8639602272816	-5.95717251385629	-5.47904253877211	-6.47256895271775	1.8639602272816	-4.4368383119658	-1.68225501433317	-0.353867886382431	1.8639602272816	-5.17861476825349	-3.09867759263599	-1.9532619504171
Chr11_core_Tb427v10	4107659	386	-	293	71.0797344506249	10.8803744491542	0	0	0	292	76	12	0	0	0	40	41	42	NA	NA	NA	7.1793479897968	-1.06783581910893	-1.71542124798321	-0.264148211576055	5.85284640775287	-3.97357388444506	-4.30641530563288	-3.2783572786891	3.59860834655503	-9.64232784524064	-10.1650616185706	-21.7694694539571	3.59860834655503	-8.48885160836406	-5.47730946030384	-5.80659471824648	3.59860834655503	-9.21300692746629	-7.21165340443375	-10.7246453200005	Tb427_110170400
Chr11_core_Tb427v10	4107961	473	+	261	41.6655851698266	4.94743367417916	0	0.472138193018292	0	255	65	10	0	1	0	40	39	40	NA	42	NA	6.71433060364597	-1.68698752155021	-2.56412709896304	-0.88068971535711	5.23812193100238	-4.83254964628583	-4.73936186587076	-4.05325735133728	3.51533356812347	-9.46767025150899	-9.91191563959297	-20.7133514866403	3.99495022708652	-7.44988472168762	-5.31674440338087	-5.45188013989834	3.51533356812347	-9.02660756553035	-6.98169937570639	-10.0546247864109	Tb427_110170400
Chr11_core_Tb427v10	4107967	325	-	38	0	0	0	0	0	38	0	0	0	0	0	40	NA	NA	NA	NA	NA	2.13339327034745	-5.46583950387219	-4.25298711482455	-2.95845201147675	2.13339327034745	-5.34530219120826	-2.62695071290336	-1.00074995217416	2.13339327034745	-6.5362183914132	-6.13400521788178	-8.03536301279429	2.13339327034745	-5.08878182448388	-2.11421073985374	-0.62532097360392	2.13339327034745	-5.82651231345946	-3.64433085975551	-2.69631456739739	Tb427_110170400
Chr11_core_Tb427v10	4108119	384	-	27	7.55259911264758	1.83882528835509	0	0	0	27	8	2	0	0	0	41	37	42	NA	NA	NA	3.89540711307896	-0.87743979588818	-0.905541192636135	-0.0520844647573328	3.00357190452973	-2.67670053070963	-1.64470005227543	-0.267919198137628	1.89067985676233	-6.01470824814755	-5.54294121761406	-6.61448358244561	1.89067985676233	-4.50187098744916	-1.72268824100493	-0.373113419558131	1.89067985676233	-5.24322120241661	-3.1512821128161	-2.01739941372079	Tb427_110170400
Chr11_core_Tb427v10	4108497	379	-	190	68.6199503727071	6.66389587675096	0	0	0	190	70	7	0	0	0	41	40	37	NA	NA	NA	6.84233873202238	-0.511940638653605	-0.790265582054996	-0.0397398724628541	5.20719577809909	-3.97848160584798	-3.88092260770839	-2.5866376804125	3.28682359374666	-8.98727575227729	-9.23350590238955	-18.0211123852736	3.28682359374666	-7.7853690248334	-4.61412387234749	-4.045170485287	3.28682359374666	-8.51143289442455	-6.36741989716665	-8.37598442784637	Tb427_110170400
Chr11_core_Tb427v10	4108541	310	-	621	325.944173299179	27.7047602952089	0.900542685877889	0	0	615	243	17	1	0	0	41	41	39	42	NA	NA	8.8151515309306	0.1564791474174	0.299346380485169	0.0100387934887075	7.04873867592575	-3.80925218688751	-4.84424443745203	-4.25530600980195	4.88279826786825	-9.3385475642798	-11.0204514733498	-25.5292955287875	4.13980529052624	-9.68583502937213	-7.15719184883036	-10.0728706004201	4.13980529052624	-10.4073127935034	-8.78439337668493	-15.8244060941637	Tb427_110170400
Chr11_core_Tb427v10	4108727	410	+	89	15.8779672871827	0	0	0	0	89	19	0	0	0	0	40	40	NA	NA	NA	NA	5.25875009177287	-1.52467679755817	-1.91798173573942	-0.371652845821271	2.74190788863213	-6.59172658225765	-3.79561030180429	-2.45639657236	2.74190788863213	-7.83486636565512	-7.70555653304645	-12.6059753792704	2.74190788863213	-6.53022976930155	-3.29762265942849	-1.91587791878191	2.74190788863213	-7.26076312728038	-5.0022932301189	-5.15487541360061	Tb427_110170400
Chr11_core_Tb427v10	4109029	417	+	106	15.3650881547696	0	0	0	0	106	19	0	0	0	0	40	41	NA	NA	NA	NA	5.36124662638153	-1.82020894421663	-2.32224595666284	-0.660879706941905	2.86735481011292	-6.84891242459966	-4.06942560015251	-2.88482813762984	2.86735481011292	-8.10103448492523	-8.04664916379748	-13.7343938537711	2.86735481011292	-6.8221244549602	-3.57891755062169	-2.31450635412072	2.86735481011292	-7.5514795126614	-5.30406933481648	-5.8054319522865	Tb427_110170400
Chr11_core_Tb427v10	4109498	404	-	109	49.8530830093379	3.19957062782802	0	0	0	105	55	4	0	0	0	38	38	37	NA	NA	NA	6.21439763424624	-0.187592410889894	-0.267912189467719	-0.0089239417501474	4.33107245043507	-4.08087756369293	-3.37558435153248	-1.86533553381981	2.88739352980059	-8.14350330795424	-8.10170760722303	-13.9218830132399	2.88739352980059	-6.86858675803365	-3.625055515027	-2.38321302304938	2.88739352980059	-7.59776242862954	-5.35296752614423	-5.91491266342266	Tb427_110170400
Chr11_core_Tb427v10	4109570	381	+	14	11.4894451210521	0.938819899343832	0	0	0	14	12	1	0	0	0	40	42	42	NA	NA	NA	3.7208369907459	0.613765814379401	0.616730665325221	0.0254224965424492	2.19143350639489	-2.41433387532234	-1.20510635234573	-0.0793167070159784	1.42899049756379	-5.01706161168671	-4.46991247201117	-4.29439612429906	1.42899049756379	-3.36634243766216	-1.09463790531838	-0.102280184450254	1.42899049756379	-4.11586122582764	-2.28838825889098	-1.00517907838732	Tb427_110170400
Chr11_core_Tb427v10	4110098	394	+	10	9.90895650348232	16.2938866949407	27.5483493290259	23.0024797807075	18.3950645546857	7	7	9	17	15	13	17	16	15	17	16	17.5	3.38603548178241	0.861472696701972	0.821742912635361	0.042877632473427	3.73109083843157	1.51786964119084	1.10525700017085	0.0553075426121551	4.10108069353884	0.927976573115922	1.0210646564184	0.154164166893389	3.97352925166619	1.78825561574342	1.26955298395583	0.158778106761747	3.81612748260847	0.783322385506804	0.632337832719459	0.0684129693637203
Chr11_core_Tb427v10	4110098	396	+	2	11.6012382897737	10.9942742743116	9.96517700527567	15.9468470789011	16.4453822439434	1	8	7	3	10	10	16	17	15	12	15	15.5	2.45950543612117	3.09830957032434	2.54541469708514	0.862965996549202	2.42238578490089	3.1086721911824	1.64920301283774	0.270624944979867	2.35472645147126	1.76502260832285	1.68451647837624	0.456895506398157	2.68083361514703	3.69200395102969	1.82960195558047	0.428359842513592	2.70237418521398	2.99684378491536	2.05204993088929	0.775522399713444
Chr11_core_Tb427v10	4111390	325	-	13	4.98031225302889	13.8650940636515	25.2069372262208	14.2660692997218	23.1604107294699	13	4	10	25	10	20	39	41	40	37	40	40.5	3.10457279923142	-0.440155651883975	-0.401560023418492	-0.0136877479492188	3.79969151841066	0.926158806671398	0.684698577879766	0.0055972193328303	4.21948666600413	0.430250575437761	0.478324606209045	0.0459240786794022	3.8195507157572	0.787304375761145	0.537902463290417	0.0166388762436829	4.15964535760066	0.678261573288031	0.574032207298738	0.059026291615911
Chr11_core_Tb427v10	4111852	359	-	115	160.291840996381	242.919231851574	330.256831967086	326.439003608702	601.646977026174	114	151	221	324	294	575	39	40	40	40	40	40	7.0903997166999	1.4400487943172	2.28944236596367	0.637208547189515	7.38952419346018	1.72882569593832	2.28319303011275	0.705175475008884	7.61068809383715	0.81061136365068	1.27346754549885	0.239674911989157	7.6023133655677	1.83135243084338	2.29282151084649	0.774566288803115	8.04286045306302	2.05545322012712	2.63924068287762	1.39041324980561	Tb427_110170600
Chr11_core_Tb427v10	4111973	350	-	514	292.329393088934	459.0083536324	981.472640302874	579.935373058225	1156.90559026113	511	261	393	982	488	1075	40	40	40	40	40	40.5	8.60047191487096	0.256832164370408	0.481045498529226	0.0176327659715392	8.9254872729484	0.597738009744176	0.901934167378651	0.0230535304650678	9.47328314271775	0.15350069369885	0.309649304781374	0.0263761851663856	9.0940094499428	0.566255895638421	0.777531994869787	0.038639294371881	9.59185303450047	0.877778904882652	1.2579026236667	0.246844251936316	Tb427_110170600
Chr11_core_Tb427v10	4112205	416	+	277	144.623403761401	209.69559752182	607.594097893626	190.099217445224	335.010948710661	271	176	282	518	256	388	40	40	40	40	40	40.5	7.64874017486314	0.0619660375999335	0.104996784651147	0.00314924616902761	7.915966301926	0.271964807938628	0.378402124484558	8.11111746094592e-05	8.6822473689692	0.377510975676214	0.679931542574538	0.0770042656103183	7.84537117345581	-0.207660335362027	-0.264964728350952	-0.00576465085553775	8.25327999879758	-0.0489030655789002	-0.0638462737290619	-0.00401928261709871	Tb427_110170600
Chr11_core_Tb427v10	4112271	256	+	25	0	0	0	0	0	25	0	0	0	0	0	41	NA	NA	NA	NA	NA	1.83621267098575	-4.89368565942331	-3.62111365334855	-2.19356840265378	1.83621267098575	-4.73726272399388	-2.14718570449117	-0.624187370586853	1.83621267098575	-5.89739719264136	-5.41292613666753	-6.3279704333345	1.83621267098575	-4.36921507310219	-1.64081491278734	-0.335166490837612	1.83621267098575	-5.11144009487933	-3.04439890485615	-1.88866648428602	Tb427_110170600
Chr11_core_Tb427v10	4112373	375	-	25	13.7869617383002	0	0	0	0	24	14	0	0	0	0	41	42	NA	NA	NA	NA	4.25452629137238	0.0699734934991614	0.0762209073122672	0.00222972885991833	1.83621267098575	-4.73726272399388	-2.14718570449117	-0.624187370586853	1.83621267098575	-5.89739719264136	-5.41292613666753	-6.3279704333345	1.83621267098575	-4.36921507310219	-1.64081491278734	-0.335166490837612	1.83621267098575	-5.11144009487933	-3.04439890485615	-1.88866648428602	Tb427_110170600
Chr11_core_Tb427v10	4112526	302	-	34	0	0	0	0	0	34	0	0	0	0	0	39	NA	NA	NA	NA	NA	2.05426222838908	-5.31330678437503	-4.07961441343388	-2.72280456576847	2.05426222838908	-5.1833545847963	-2.49361339506695	-0.879595060264739	2.05426222838908	-6.36641502976475	-5.93917079297105	-7.54751861298981	2.05426222838908	-4.89818939536488	-1.98170489084625	-0.527601416564968	2.05426222838908	-5.63705067129339	-3.48056483679604	-2.45657272657161	Tb427_110170600
Chr11_core_Tb427v10	4112557	434	+	126	123.953412458936	183.696128052004	406.386319551785	253.373954650539	335.591002514627	121	164	279	327	399	409	37	40	40	38	40	38.5	6.97122777670331	0.932987121999467	1.4625745393719	0.167014649869972	7.25404624981428	1.19446009979558	1.55457233758109	0.218274317460996	7.82573776949539	0.965255551249899	1.55648372186628	0.37825379192168	7.48548107928629	1.3336607390315	1.65350951598492	0.335166490837612	7.6878508426362	1.07878113821816	1.34507006545468	0.286562056384561	Tb427_110170600
Chr11_core_Tb427v10	4112788	375	+	912	477.61974593397	695.978006490007	1562.29697311078	928.867666534549	1145.60378175289	889	476	701	1453	935	1135	39	39	39	39	40	39.5	9.36745446370443	0.192376829160787	0.387638116642259	0.0131163139398385	9.63880736714359	0.472576265152098	0.745488642481397	0.00870603827629792	10.2217976998414	-0.0210470135630187	-0.0478511425807389	-0.00331621770827191	9.84689319580211	0.483016178600829	0.682865629897249	0.0277837867223308	9.99810136097505	0.0489734465254467	0.0719015061007251	0.00464346015621094
Chr11_core_Tb427v10	4113419	441	+	101	36.8519716997228	80.9873699827545	183.816635802482	68.3610338054447	105.348793235969	100	49	129	146	113	131	40	40	40	39	40	40	5.94422420634316	-0.510151814737746	-0.703629818890813	-0.0322386566659927	6.50692024015437	0.35805414179265	0.425830234138371	8.11111746094592e-05	7.09568919831481	0.189530309531072	0.280403018380782	0.0231976945771018	6.38547592610674	-0.197524833694414	-0.218240467294823	-0.00418768643427855	6.69559846423958	-0.272190017190116	-0.309825449677231	-0.0254000414206789	Tb427_110170700
Chr11_core_Tb427v10	4113506	378	+	47	36.8988446846002	46.0145668338455	85.8904962065805	62.4081873390428	71.7962675262547	47	36	47	81	64	74	39	36	40	39	38	39.5	5.39738870332948	0.582207224014527	0.746467412831956	0.0359994902269046	5.55473314743911	0.703032519355759	0.727010070254243	0.00721360610287269	6.00132815693672	0.256497862938956	0.337382138223383	0.0291407994102837	5.77251574779865	0.802031684010993	0.813558903539933	0.0440895251697027	5.87285243480757	0.293404101422974	0.306457341979618	0.0250334365769457	Tb427_110170700
Chr11_core_Tb427v10	4114805	369	-	720	432.505002767249	966.539311752548	1262.87237611397	359.417937694733	420.921959370383	715	425	938	1206	347	418	41	41	40	40	40	41	9.12554725166068	0.372996907600998	0.734999422264406	0.0350780938645101	9.70514267439542	1.29798589401927	2.0550862352706	0.558943480086969	9.89795941885061	0.0202027160204781	0.0435431129565958	0.00292464562424625	8.99218940772922	-0.615993533638477	-0.841864039639104	-0.0480366638206911	9.10598815086266	-1.07811652657664	-1.49728981507682	-0.365702324118046	Tb427_110170800
Chr11_core_Tb427v10	4115461	377	-	15	2.92676294229228	4.82667484642657	22.2144681561859	0.967326408371736	6.81425080446806	15	3	5	21	1	7	40	42	42	42	40	42	2.86552135123744	-1.32968778508893	-1.16738422015309	-0.0919389354428514	3.18371576412757	-0.671384058903587	-0.43089261018302	-8.11111746094592e-05	4.22986796567088	0.051590223566675	0.0574068704849549	0.00405748557008483	2.25369307309798	-2.27075625563072	-0.981785560211907	-0.0736691730266816	3.41245320384608	-1.05391547440147	-0.803089571785431	-0.10148423125497	Tb427_110170800
Chr11_core_Tb427v10	4115527	410	+	19	51.8123143055436	69.8119025297104	54.9657666847782	71.0593824045141	54.058523951105	19	61	91	48	94	60	41	40	41	41	40	41	4.99724045512377	2.3454239159362	2.84478676107942	1.17818295131625	5.21054962291116	2.60451215241922	2.54212511070681	0.918243266554842	5.03946396628087	0.953715157051327	1.14200447773255	0.191171055162888	5.22323562498427	2.31914298782778	2.14683416942502	0.651024071766679	5.02756746368537	1.23287891675688	1.16695286910811	0.209571663138346	Tb427_110170800
Chr11_core_Tb427v10	4115570	374	+	27	44.5235894375548	80.8283485373146	29.4065620879568	44.516401971472	30.4811640247266	27	45	81	27	45	31	41	40	39	38	39	40.5	5.13698444323434	1.63507367673081	2.02240884386345	0.441015578057272	5.56352306353841	2.29707072811167	2.37880058992323	0.782724581411588	4.84187494161911	-0.4213442549574	-0.495355979121296	-0.0483464226515793	5.13686927972162	1.16344598164307	1.06018583981836	0.0920375961783132	4.86733957925801	-0.0621444537729367	-0.0576660680730367	-0.00363431268597164
Chr11_core_Tb427v10	4117368	359	-	49	9.55381833753263	0	0	0	0	46	9	0	0	0	0	37	38	NA	NA	NA	NA	4.47951412064414	-1.38807686428626	-1.56299843181083	-0.200775121357739	2.3146783100398	-5.71643439441865	-2.94819344320814	-1.33749128625078	2.3146783100398	-6.92441982562196	-6.58837322055454	-9.2478470814893	2.3146783100398	-5.52267384865013	-2.43595397049184	-0.908220671921854	2.3146783100398	-6.25798872408593	-4.03058729310996	-3.31525917208526
Chr11_core_Tb427v10	4119766	269	-	972	383.728185349221	163.814877403657	521.462394056287	15.1744508739854	9.77260162176551	958	234	78	630	7	7	39	40	40	39	42	40.5	9.25568699125986	-0.222844018324478	-0.44446026761831	-0.0156129391307314	8.64293687019872	-1.8356002604767	-2.71384727512516	-1.08620055700225	9.4766782490044	-1.67685823494708	-3.38437925654862	-2.37862295911576	6.94794871823208	-5.62404350915141	-6.627963603169	-8.62015206474872	6.64314206860267	-6.89603035475975	-7.80886383627502	-12.5548333995208	Tb427_110171000
Chr11_core_Tb427v10	4119932	385	-	126	122.155402095988	76.6947824761238	28.0373984308734	8.20081272780974	0	124	129	82	25	9	0	39	39	39	38	40	NA	6.96073027009733	0.911497781341436	1.42710628530669	0.155577982915707	6.62671250497406	-0.0444532025708892	-0.0536974092591289	-8.11111746094592e-05	5.90888774463017	-2.75009869589638	-3.58354541392416	-2.69278509077609	5.05207187079436	-3.40022026885033	-3.04980542550346	-1.59217905219027	2.99149678734716	-7.83751894785256	-5.61006959705078	-6.50076745915063	Tb427_110171000
Chr11_core_Tb427v10	4120233	361	-	67	36.8068178639376	16.1864759956523	6.10762544660441	2.18032060189117	0	56	30	14	6	2	0	22	21	22	24	24	NA	5.64909150034686	0.0743632093547533	0.0986430271512273	0.00305523291107862	5.06871149856176	-1.25338543194188	-1.19321284072174	-0.0758001594015	4.4004737534627	-3.86525413552895	-4.3663194990729	-4.0891188800652	3.74961058675779	-3.98103122183346	-2.67184605537625	-1.14789358381603	2.53840779852542	-6.78557258733502	-4.52865431716189	-4.20910598901002	Tb427_110171000
Chr11_core_Tb427v10	4120271	397	-	298	182.974721342891	139.414313564172	79.9131908056302	13.3289635067839	1.82117439735572	297	206	164	71	16	2	41	41	41	40	42	42	7.87051230856501	0.311209048714608	0.54028834502313	0.0201701772966405	7.67499343609824	-0.431526784567235	-0.586777615064757	-0.00226801760753088	7.27547369676909	-2.57655305138509	-3.8911888288742	-3.21108018034968	6.00560412270279	-4.04813068020559	-4.25036337931106	-3.38790016905442	4.71822102118691	-7.22285414801874	-6.57754735795471	-8.93237920720239	Tb427_110171000
Chr11_core_Tb427v10	4120396	332	+	614	359.048402666385	248.26363093453	443.381398318632	51.4486637024563	13.5752557626379	611	298	185	463	38	12	41	40	41	40	42	42	8.87665569526863	0.316580669487576	0.609241340773766	0.0248459212369519	8.61095048502317	-0.578207718229655	-0.852789491819984	-0.0168102599246492	9.02864982061969	-1.23488926034778	-2.33389915092824	-1.01508810130712	7.48114196690472	-3.23562178513175	-4.01012693410641	-2.98442003918055	6.53917921656738	-5.77658831190973	-6.47349491695244	-8.65602219892877	Tb427_110171000
Chr11_core_Tb427v10	4120936	398	+	134	81.3344586606708	72.5595517651715	45.6155903152248	5.78801441248914	0	134	92	86	41	7	0	41	41	39	40	42	NA	6.71304945758428	0.228816526381373	0.347734145326477	0.011708148368572	6.63123167997555	-0.21260961262222	-0.256971273171031	-8.11111746094592e-05	6.29932251151221	-2.16354187582236	-2.93478694512387	-1.73299088821744	4.86203344344829	-3.93503582524171	-3.40201001791468	-2.05929665113229	3.03573118127831	-7.93904504923573	-5.72087304051007	-6.76156191727521	Tb427_110171000
Chr11_core_Tb427v10	4121727	391	-	515	275.901170293826	371.286160928507	1046.97692015015	453.923967063231	526.749533329048	511	301	419	944	518	563	41	41	41	40	41	41	8.56022426565579	0.167820454522762	0.313065013148188	0.0105649731798175	8.77407893833513	0.2719681467827	0.406001030758664	8.11111746094592e-05	9.52126567915796	0.242533768415215	0.492824531911877	0.0480447154667538	8.91886186704402	0.198647490797698	0.270536582773843	0.00586350523798769	9.02608536011322	-0.273752942492145	-0.378133968695752	-0.0329175780766318	Tb427_110171100
Chr11_core_Tb427v10	4121786	361	-	904	391.203892725279	439.193048682034	1316.19328374325	783.825256379875	775.292981697011	900	371	404	1281	719	750	41	41	41	41	41	41	9.21729817407801	-0.0932001733781636	-0.185228900013248	-0.00580230093259998	9.30066480343502	-0.230468421036699	-0.356407608608753	-8.11111746094592e-05	10.0918401471802	-0.25274330426061	-0.562255677776634	-0.0580298314341092	9.71814247018946	0.238301681932138	0.335435613236427	0.00762203002509751	9.71025230340648	-0.509971040748318	-0.736126311880522	-0.0874213022916652	Tb427_110171100
Chr11_core_Tb427v10	4121868	317	-	37	0	0	0	0	0	37	0	0	0	0	0	42	NA	NA	NA	NA	NA	2.11440934524794	-5.42923400559974	-4.21105003679115	-2.89833938692183	2.11440934524794	-5.30644729416	-2.59458568638581	-0.970058745876894	2.11440934524794	-6.49550134458995	-6.08707244762655	-7.9160395404073	2.11440934524794	-5.04312431093226	-2.08198723995693	-0.600480383294903	2.11440934524794	-5.78112179033157	-3.60477537733449	-2.63677980770793	Tb427_110171100
Chr11_core_Tb427v10	4122353	396	+	21	7.13922356293766	18.605694925758	34.3244985737273	9.23238515094273	18.2726469377148	20	8	22	31	11	20	40	42	41	40	40	40.5	3.67984538373136	-0.606378968274945	-0.605473349602262	-0.0245919931702694	4.34109779147839	0.635638748661577	0.526850900971906	0.00134945510537048	4.77414771484181	0.157680199753975	0.184228117375378	0.0143429160435692	3.85452908477447	-0.493007094164543	-0.339817650689036	-0.00776742204004212	4.32841246683923	-0.355646489451379	-0.307876108153942	-0.025192756177438
Chr11_core_Tb427v10	4122646	395	+	235	89.6598722913087	175.434245449157	298.23788061626	95.5530391086552	140.253214818586	229	99	204	268	113	152	40	41	41	41	41	41.5	7.18699840823925	-0.416816936985342	-0.670190118928417	-0.0296637327967122	7.66923788443856	0.240755439975784	0.327186716254338	8.11111746094592e-05	8.05115981276015	-0.3876495239901	-0.64285743301442	-0.0703878086370242	7.23267130292073	-0.96674193200265	-1.1717844051937	-0.124555906252439	7.50830365668972	-1.07567063069943	-1.32057260993938	-0.275297443475153
Chr11_core_Tb427v10	4123511	431	-	383	123.438139320008	129.909661900031	156.569520801598	60.0945438610244	8.94163048779664	380	161	195	128	92	11	40	40	41	41	41	42	7.76827958586005	-0.623910044378202	-1.07118029813149	-0.0737405569364794	7.80499485920123	-0.889141138401959	-1.22432941712806	-0.0837008194740291	7.93917110570062	-2.01350450376516	-3.29261619123673	-2.23957185915187	7.25209937838236	-2.33483740701498	-2.83518668803883	-1.33241230288238	5.91105939477046	-5.65810521411067	-5.93474489610814	-7.27837534235925	Tb427_110171200
Chr11_core_Tb427v10	4123648	423	-	295	48.7472835100553	14.7162169170055	11.8145213136414	0.685978894136973	0	292	62	21	10	1	0	40	40	40	42	42	NA	6.91449328124174	-1.63112700135626	-2.53978006784911	-0.860900759689716	6.06727606653637	-3.57765420949613	-4.00323676267671	-2.77889309862333	5.91465148199259	-5.1869016881791	-6.76278591478915	-9.73673469997769	4.2265463279334	-7.38281816053902	-5.56731534637419	-6.00900076686293	3.60350716008877	-9.22395007711976	-7.22528190881815	-10.7658684982035	Tb427_110171200
Chr11_core_Tb427v10	4124073	406	+	9	2.5545301942475	1.57766150703863	7.9391722158448	5.45218953233579	7.06906845813408	9	3	2	6	7	8	39	42	42	37	39	40	2.42943900753749	-0.815775256910333	-0.666875676859587	-0.0294272421300823	2.1514440713561	-1.27232766192716	-0.628320863075644	-0.00325923013908858	3.16251450389749	-0.57103549073717	-0.580778285430865	-0.0607415969934744	2.91067398978746	0.22433222058655	0.119224844431642	0.00220381670821572	3.08402163446751	-0.209412363752546	-0.152003605372884	-0.0112438229356218	Tb427_110171200
Chr11_core_Tb427v10	4124222	363	-	365	197.942744191775	183.038150649536	554.379761128103	201.910334027649	343.754940352871	361	187	171	536	187	332	41	41	41	41	41	40.5	8.07315329935391	0.149105398233315	0.264538543105093	0.00878832400382271	8.01683188088871	-0.315099175179758	-0.442459679829653	-8.11111746094592e-05	8.81487948416473	-0.156366362244483	-0.28679918569731	-0.0238609837282559	8.08743336710363	-0.51102670612115	-0.663361073757129	-0.0264420499084831	8.47053057207194	-0.404750961034011	-0.537271868834428	-0.0532946975948686	Tb427_110171200
Chr11_core_Tb427v10	4124388	374	+	612	356.188715500439	343.027625499823	1034.48084487991	326.453614457462	463.117040504718	608	358	348	980	327	471	41	41	41	41	41	41	8.86854389894821	0.309182011386157	0.594537184970583	0.0238251357472044	8.84142417237154	-0.0832812442448092	-0.124925858658174	-8.11111746094592e-05	9.63697719277479	-0.0266316205618331	-0.0550844198768145	-0.0038753727244871	8.80575409798298	-0.531965660059113	-0.720419962424279	-0.0321933253528166	9.05767790902506	-0.707303573673384	-0.979100100872892	-0.14622029233934	Tb427_110171300
Chr11_core_Tb427v10	4124536	393	-	189	148.428126551971	128.671184085836	104.432508635684	39.4833103516978	10.1511193145894	188	161	149	95	46	11	40	40	41	40	41	39.5	7.39226323742392	0.633551815211095	1.04301475875466	0.0691613222157841	7.28959724646101	0.0995292977977881	0.130040466641046	8.11111746094592e-05	7.13968596475985	-1.52712104056294	-2.2706466138277	-0.950051024134166	6.44369002781148	-1.88711550745545	-2.10023409180713	-0.612269687109536	5.48949359136765	-4.44427295873573	-4.44492209182711	-4.0502015375908	Tb427_110171300
Chr11_core_Tb427v10	4124695	310	-	18	5.34334710326523	4.61746004920148	14.4086829740462	20.7453214058502	20.6973184987887	17	4	3	16	13	17	40	42	42	42	42	41.5	3.37812417781416	-0.788980694182004	-0.751659717930895	-0.036485025156751	3.28244065007156	-0.989613430826321	-0.650202272116088	-0.00399085232317109	4.0537671383869	-0.797056295326321	-0.873422788416124	-0.115734239668973	4.30926331493663	0.763468704698331	0.5867640133691	0.0207784712722263	4.3076316165868	0.0398008516821651	0.0343597845613091	0.00214855112156266	Tb427_110171300
Chr11_core_Tb427v10	4125161	372	+	958	303.616577969992	449.790463355516	1468.50561741951	564.330498690921	1164.06445789164	947	303	445	1392	557	1166	41	41	40	41	40	40.5	9.07655763699557	-0.552041614149257	-1.0828176145041	-0.0757721050083712	9.35967336739565	-0.27118788776563	-0.420898479605192	-8.11111746094592e-05	10.2126294095219	-0.181097623625401	-0.411094511261902	-0.0374834424339631	9.52315440109026	-0.336821065589308	-0.470774207316181	-0.0131694414523603	10.0451047001645	0.00255292803568358	0.00375822731018011	0.000260417425291964	Tb427_110171300
Chr11_core_Tb427v10	4125527	361	-	979	669.884085123664	1201.0365188774	1813.96475764151	1096.70126275126	2273.50816089693	954	629	1103	1767	989	2190	39	40	40	40	40	40.5	9.66237288599795	0.598478777449917	1.23807309967983	0.106852027589247	10.0832832322941	1.23669758847299	1.99659696112921	0.511681023819838	10.3806150012729	0.0888960821503311	0.207682396282849	0.0162513303616476	10.017757077302	0.638097847792394	0.907018101581427	0.0586689635901426	10.5434616993364	0.953539999452008	1.4422871575816	0.335465004255661	Tb427_110171300
Chr11_core_Tb427v10	4125528	360	-	4	0	0	12.1859368735006	0	9.2728094847791	4	0	0	11	0	9	27	NA	NA	24	NA	24	0.584962500721156	-2.50543614893553	-1.48935128095295	-0.176697515544131	0.584962500721156	-2.18202776630305	-0.687979131577543	-0.00584725991443306	2.91754158231757	1.1229441879657	1.11986181738291	0.183781022699825	0.584962500721156	-1.22497159679373	-0.290266353215019	-0.00665949778020552	2.72934918443271	1.3459804724862	0.925508987414587	0.130889273666102	Tb427_110171300
Chr11_core_Tb427v10	4126289	419	-	25	19.2273067564026	17.2935390976359	22.2328870216758	1.413578981527	0	25	24	24	19	2	0	40	41	41	41	42	NA	4.48727372219754	0.541489702245971	0.610418968776661	0.024902087392632	4.41285346251231	0.282671340180047	0.237700356543166	8.11111746094592e-05	4.58956717571552	-0.691613351052603	-0.794611371224936	-0.0987007836096623	2.80434939517742	-2.80319657075123	-1.4428092134203	-0.235320700868843	1.83621267098575	-5.11144009487933	-3.04439890485615	-1.88866648428602	Tb427_110171400
Chr11_core_Tb427v10	4127339	366	+	470	265.02956823034	392.900614602259	829.343343601745	394.869914504638	687.727482161577	464	257	373	794	368	671	40	40	40	39	40	40	8.46538981239551	0.234807548191167	0.433863024152897	0.0151256893399956	8.74895315700817	0.482535721247723	0.719028177540006	0.00667979868630329	9.28737305758973	0.0449952069524153	0.0882836899609717	0.00639484817946859	8.75255509825923	0.119583972839912	0.161505576450814	0.00305523557541186	9.1523963025685	0.245421721774256	0.341904692228413	0.0289239949792036	Tb427_110171500
Chr11_core_Tb427v10	4127355	368	-	542	341.931930775028	477.910348455528	1065.22363198734	612.488928502121	1244.91928803119	539	336	465	1022	587	1234	41	41	41	41	40	40.5	8.75157637610351	0.417026116342277	0.792841220700197	0.0399977121419611	8.99279205689989	0.587629930148392	0.890781686523575	0.0216319746607249	9.57054848637052	0.19245598026597	0.394021640154222	0.0355743372211168	9.17159826701267	0.574104200493548	0.791031684695326	0.0408281939191123	9.68294756988541	0.909630647323911	1.31084870613375	0.270836231119989	Tb427_110171500
Chr11_core_Tb427v10	4127384	395	-	32	17.0353757353486	12.7743382608609	18.7779406313942	10.9928275080754	38.5008824992196	32	19	15	17	13	42	40	39	41	42	40	40.5	4.57728212593181	0.0236871878402842	0.0270550200004673	0.000604627169875059	4.3764679254681	-0.487873506012827	-0.407272202768551	-8.11111746094592e-05	4.64562342581134	-1.28316904886469	-1.48175663512755	-0.336862033912561	4.27251484337827	-0.929596767326748	-0.70847020684944	-0.0309722949956858	5.1539013385459	-0.00071637097507149	-0.000688571987695485	-7.51005284178579e-05	Tb427_110171500
Chr11_core_Tb427v10	4127392	431	+	63	61.3404250608628	82.8505496811424	124.051235712035	84.0031258272383	130.872955321387	62	79	124	103	128	158	40	40	40	41	41	41	5.96958150866854	0.893973690903128	1.23710050577579	0.106652198401612	6.18490224760204	1.08662597355592	1.23661584984412	0.0875236563394197	6.47464010581425	0.343894706375931	0.475206819347297	0.0455032082001982	6.19480874514876	0.78846163644238	0.849810355599581	0.0492571885769356	6.51310459345699	0.72131452687611	0.806209119039032	0.102097053661267	Tb427_110171500
Chr11_core_Tb427v10	4127940	400	+	858	252.234796789334	362.715447449397	951.362300790153	388.561957251585	552.627172282766	838	283	436	838	470	604	39	40	40	39	39	39.5	8.86357741174323	-0.675323549005336	-1.29798079250715	-0.118600935765823	9.12517803755957	-0.455036963542352	-0.695888414534233	-0.00584725991443306	9.8201416989409	-0.639185179419503	-1.36060741129279	-0.277413171937987	9.17476521663043	-0.743719271538767	-1.02487830655907	-0.0843054129791226	9.4285708648659	-0.930500127554356	-1.31986766609292	-0.275003971077164	Tb427_110171500
Chr11_core_Tb427v10	4128051	409	-	54	10.075339030753	24.720770214902	22.8474418604539	10.6626816545294	26.2448246325181	54	12	32	20	14	29	41	42	41	41	42	40.5	4.58540816727997	-1.45151426342534	-1.65984740846016	-0.242526831692652	5.21236237717061	-0.357536748326198	-0.349082313895587	-8.11111746094592e-05	5.15668845230675	-1.7842537848235	-2.16021093914717	-0.841204974980277	4.62439803636122	-1.7724389202271	-1.4596059296647	-0.244385468383515	5.25468608176904	-1.29980978509851	-1.26458164261373	-0.249757140880612	Tb427_110171500
Chr11_core_Tb427v10	4128176	301	-	37	0	0	0	0	0	36	0	0	0	0	0	40	NA	NA	NA	NA	NA	2.11440934524794	-5.42923400559974	-4.21105003679115	-2.89833938692183	2.11440934524794	-5.30644729416	-2.59458568638581	-0.970058745876894	2.11440934524794	-6.49550134458995	-6.08707244762655	-7.9160395404073	2.11440934524794	-5.04312431093226	-2.08198723995693	-0.600480383294903	2.11440934524794	-5.78112179033157	-3.60477537733449	-2.63677980770793
Chr11_core_Tb427v10	4128389	370	-	9	8.06521829001114	6.0813059869892	8.3215138418443	3.05779330811864	7.97185788384819	9	8	6	8	3	7	41	42	42	42	42	31	3.17320876410897	0.714494749104236	0.659008482173055	0.0286560728859948	2.98315070630061	0.350365176564798	0.214209022606269	8.11111746094592e-05	3.19447688420014	-0.510608852491138	-0.520668096026509	-0.0518115929853702	2.53945510617639	-0.393418580824224	-0.186522799718543	-0.00326605532011697	3.1653029508211	-0.0698879447392769	-0.0513496293900517	-0.00326409145445981	Tb427_110171600
Chr11_core_Tb427v10	4128441	426	-	154	89.9301579402289	80.9817353453902	133.27986840649	49.6372801205021	39.6748144482754	153	116	117	112	73	48	41	41	40	41	40	41.5	6.88509755310909	0.179837032145224	0.279036417577886	0.00941125108883144	6.80993391450511	-0.263877880032053	-0.326160840689965	-8.11111746094592e-05	7.16759012447009	-0.884182209810763	-1.31886587891082	-0.258868911752442	6.45963742841781	-1.26710170798412	-1.41297501533772	-0.222246580959152	6.29984124173222	-2.26405954027896	-2.47567697907462	-1.20295930041762	Tb427_110171600
Chr11_core_Tb427v10	4128703	400	-	626	404.62665318289	352.023155347714	1018.43837370133	241.934803571742	181.204015707726	626	459	426	900	296	201	41	40	40	40	40	41	8.97669994589762	0.468030386009628	0.909383760589977	0.0527999568339549	8.87637245629431	-0.0745685773862174	-0.112132757095153	-8.11111746094592e-05	9.6420108913238	-0.0819060621544635	-0.169545243907341	-0.0131548092585529	8.60631185694069	-1.00704254452545	-1.34946673693834	-0.193144843411951	8.39830859648511	-2.10557365139955	-2.77977363056616	-1.5590544092588	Tb427_110171600
Chr11_core_Tb427v10	4128791	391	+	508	243.925869100833	283.718670143482	737.369325163221	145.49962092046	175.583177776349	505	264	323	668	166	187	41	40	41	41	41	41	8.46167856810239	0.00300775895466976	0.00555546376080453	0.000139321334752643	8.57048074052221	-0.116777090564022	-0.171701465354517	-8.11111746094592e-05	9.25866274740369	-0.235673798887758	-0.460461001859064	-0.0437455442795615	8.08996238843423	-1.45864501673469	-1.89378384666771	-0.466038866996902	8.22510862027661	-1.85329882788359	-2.4143012419248	-1.13650555064962	Tb427_110171600
Chr11_core_Tb427v10	4128910	434	-	18	2.24012191190848	3.24551462989407	1.21309349119936	0	0	18	3	5	1	0	0	40	42	42	40	NA	NA	2.83184672389517	-1.90945190450635	-1.66726796899896	-0.246026210872559	3.05730866138046	-1.42817079484952	-0.889102889699035	-0.0214518991557938	2.49302862677095	-3.75203554429357	-3.61920513709183	-2.75087512797748	1.60472668281448	-3.80153262111472	-1.31640753267407	-0.179591769213711	1.60472668281448	-4.54773861160115	-2.60537658225919	-1.35224928347928	Tb427_110171600
Chr11_core_Tb427v10	4129049	337	+	2009	1058.0612809415	1052.17871390056	1856.45765539301	590.832725724306	667.526315870232	1983	895	816	1912	453	595	40	41	40	40	41	41	10.5102549686148	0.276503121063587	0.613602191184448	0.0252342883787437	10.5062351640067	0.0965281501036985	0.158863993940521	8.11111746094592e-05	10.9156730321411	-0.924035995629397	-2.37908115122079	-1.0627104244433	10.0902235866173	-1.28249826412239	-1.82697848710105	-0.426374071369673	10.1781909942033	-1.86295475402377	-2.76310347606638	-1.5377668063117	Tb427_110171600
Chr11_core_Tb427v10	4129051	331	-	1412	601.631053603225	735.367315241436	1378.09803660809	358.749317407623	284.898670586808	1392	495	545	1439	262	247	40	41	40	40	40	40.5	9.84898443258645	-0.0717322600085821	-0.150806501515018	-0.0045072542219289	9.99366849916422	-0.015856740123092	-0.0254873162523435	-8.11111746094592e-05	10.4465106513018	-0.836870902779272	-1.9777361752217	-0.67717717560064	9.47643837872714	-1.55309750886811	-2.1668989697186	-0.666540400193193	9.31043497829405	-2.60655195710841	-3.66928035019998	-2.73301184106779	Tb427_110171600
Chr11_core_Tb427v10	4129188	371	-	397	194.666288326877	155.003815351326	355.557791038361	66.7707069274482	55.6170130624043	393	193	152	338	65	56	40	41	39	40	41	41.5	8.12168555660834	0.00792292471129619	0.0141288473324729	0.000247672351287693	7.95780860893222	-0.678895565769297	-0.948223114811	-0.0274632215722062	8.55538933056608	-0.909069241204459	-1.609534766285	-0.409840355291141	7.35335878207623	-2.23541306091013	-2.73967736533581	-1.22278567822958	7.22258868289994	-3.16068729270783	-3.78241134809612	-2.90866389003805	Tb427_110171600
Chr11_core_Tb427v10	4129377	344	+	85	43.2787670938449	43.7290957639114	44.9510695618872	4.95122320374958	39.1264238448902	85	37	36	46	4	36	40	39	41	40	42	41.5	5.93500596770292	-0.0336661992327293	-0.0463784552650321	-0.0012791353744253	5.94238817865859	-0.241261524960961	-0.265030636778525	-8.11111746094592e-05	5.96204742716205	-1.51614040229164	-1.98628923627079	-0.684556513551086	4.43221625422043	-3.42747062492291	-2.70780612227454	-1.18886753744307	5.86312169222315	-1.42165501481626	-1.48330771060463	-0.357755868412147	Tb427_110171600
Chr11_core_Tb427v10	4130169	400	-	1112	201.437511324816	232.762974213559	906.64491884937	171.879607924705	181.204015707726	1102	230	281	807	210	200	41	41	41	41	41	41.5	8.88867736845699	-1.37115534443597	-2.64177090401221	-0.961219973857256	8.9927015686539	-1.48478283493991	-2.25075199301806	-0.684348536201265	9.972389427054	-1.08616018322392	-2.36936381351683	-1.05235057181103	8.77451746391585	-2.31830956704542	-3.13458012845506	-1.69896158603039	8.81251805719474	-2.9252369219779	-3.98104238137528	-3.22964593752142	Tb427_110171600
Chr11_core_Tb427v10	4130230	343	+	418	217.411246270749	223.842745588113	507.897942945629	162.121531752729	243.176970746831	413	188	178	517	130	222	40	40	39	40	39	40.5	8.23834032866974	0.101764775330184	0.183704299230728	0.00576003475513893	8.2593222678448	-0.2039806544727	-0.292519572149639	-8.11111746094592e-05	8.84944909765956	-0.479081773647547	-0.882927784063912	-0.118008748914681	8.02722914554031	-1.02389217367207	-1.32363241765329	-0.181118252492262	8.31895495730609	-1.10173063631946	-1.44570841413183	-0.337294713797101	Tb427_110171600
Chr11_core_Tb427v10	4130479	419	+	92	22.4318578824697	32.4253858080673	28.083646764222	24.0308426859589	18.6142625180439	91	28	45	24	34	22	40	41	39	41	40	40	5.52533139932265	-1.08353971311962	-1.41359868952627	-0.151412776583421	5.78625495048828	-0.77102691328048	-0.827109737387064	-0.0144242930149345	5.68424977288561	-2.28455688055334	-2.9107763529116	-1.70091027273842	5.57395317487732	-1.50346303345609	-1.47796194377581	-0.252033007807253	5.3939795467108	-2.55895006155281	-2.53097190351225	-1.26699178114227	Tb427_110171600
Chr11_core_Tb427v10	4130501	394	+	100	45.0407113794651	66.0331197637071	141.047548564612	70.711326733286	91.9753227734283	100	47	77	125	83	98	41	37	39	39	40	39	6.08006830683816	-0.209595186086862	-0.294224905789816	-0.00998460910190653	6.35352623495031	0.0889141390764386	0.10359042207639	8.11111746094592e-05	6.89809732232472	-0.162268378534625	-0.23480301972981	-0.0185562057649179	6.40254325886976	-0.13614991041894	-0.15075179251465	-0.00296843445197673	6.59102410848454	-0.450021938752108	-0.506948757906152	-0.0491839463450273	Tb427_110171600
Chr11_core_Tb427v10	4130595	348	-	24	0	0	0	0	0	24	0	0	0	0	0	40	NA	NA	NA	NA	NA	1.8073549220576	-4.83822696366603	-3.56251077102251	-2.13563576735939	1.8073549220576	-4.67824263694928	-2.10359422438562	-0.599220434809357	1.8073549220576	-5.83520196109177	-5.34442283782028	-6.18058108736493	1.8073549220576	-4.2987902538463	-1.59830607977565	-0.317733641656478	1.8073549220576	-5.04148822225554	-2.98832573691072	-1.82370935419569	Tb427_110171600
Chr11_core_Tb427v10	4130596	376	+	59	28.42506140998	35.9669574370006	80.2022865620546	33.1357491494233	56.6497495713341	58	29	37	75	34	57	38	40	38	38	41	39.5	5.37453294023819	-0.113695509570608	-0.145318199491081	-0.00427421215916223	5.54166784695412	0.0277706446790023	0.028656910473837	8.11111746094592e-05	6.11467770429406	-0.172024514717728	-0.228913552993233	-0.018042969167076	5.48337062451381	-0.403897019509036	-0.391157477060961	-0.00950950261218701	5.86574651739902	-0.370443594662447	-0.386620700183866	-0.0338768616060694	Tb427_110171600
Chr11_core_Tb427v10	4131491	367	-	3	17.3814668120079	20.6989071074879	5.16359242211036	31.2710614585195	21.1367706790522	1	10	10	3	21	11	10	15	15	16	18	16	2.98387405110707	3.20719243727262	2.86995529557616	1.20747103775323	3.10663645333725	3.47213854358909	2.18753375920823	0.648522327430917	2.15453618415614	0.421883375249958	0.396554991887889	0.0358819113139786	3.39849815383437	3.94073732392239	2.40909373778573	0.882081142341087	3.12138410387335	2.73578123915015	1.99694660833069	0.72722990513382
Chr11_core_Tb427v10	4131493	365	-	0	8.25660923526381	11.5440442080205	6.16660691857797	20.1031741154926	5.06628011808969	0	5	7	6	17	4	NA	16	17	24	22	20.5	1.06518616627937	4.84268759078467	3.13527099516872	1.53248113668882	1.29512400176356	5.54917670738666	2.15883317900519	0.624187370586853	0.868476332183788	3.67804848108576	3.1492579152948	2.03021564652295	1.68239735517514	6.73687788726478	2.39777142127861	0.870161454194703	0.738356756419747	4.56787477790705	2.24982812859445	0.965296222800191
Chr11_core_Tb427v10	4131982	381	+	53	55.5323180850851	98.5760894311023	139.914199163558	152.092825920685	146.964282332056	53	58	104	129	160	151	40	39	40	40	39	40	5.77482713005412	0.997653065909168	1.34572028383743	0.131277827888571	6.1859660036521	1.58312015089492	1.80191429334068	0.368720468438756	6.43750600472347	0.766461605249975	1.05495036085061	0.163815843628197	6.49750515615991	1.86620134999424	2.09069456852026	0.603405611371816	6.47284436721509	1.13646285753252	1.26503669067163	0.249898052874568
Chr11_core_Tb427v10	4132133	390	-	220	139.517057631901	299.809755668873	483.487698871059	330.0487315581	199.473312925676	218	151	338	443	375	214	41	41	41	41	41	41	7.45704681504372	0.329899565590468	0.547119877622368	0.0204100631411784	8.0074711887242	1.1237820222635	1.57667891215717	0.23038847472878	8.35173070773502	0.39053300644158	0.673086475103737	0.0759074983340369	8.07667700692832	0.925324020846431	1.20028098563272	0.134870173755697	7.7141492579693	-0.471664460040741	-0.589406077711584	-0.0614653412057996
Chr11_core_Tb427v10	4133047	389	+	428	287.723566881573	324.991398661638	922.192626919202	734.91325301201	909.048844062637	424	310	364	838	826	965	40	41	41	40	41	41	8.45709794379627	0.487416776241935	0.899862429322379	0.051492240050975	8.54481350177707	0.32333670981664	0.474473907889212	0.00031745364971959	9.29642885614303	0.332636924501814	0.653528065948024	0.0722250601312235	9.13278137986231	1.17430744013029	1.61525742331438	0.318481749908943	9.28607934930685	0.785887876602345	1.10455227820052	0.186459907785131	Tb427_110171700
Chr11_core_Tb427v10	4133485	448	+	122	86.7066468759642	113.641182029633	286.047175942346	176.421551671269	297.993647208755	119	122	190	223	306	382	37	37	38	37	37	39	6.69150206752823	0.454661560817442	0.689140596061808	0.0311657266655226	6.8856567686618	0.554542876029598	0.691768863761194	0.00584725991443306	7.54963340333029	0.522360513603502	0.814664126840189	0.102955039974041	7.20180196459114	0.857377838702959	1.03620579929722	0.0864564697499131	7.57909717797631	0.952858159592777	1.17702738152441	0.213247021159181	Tb427_110171700
Chr11_core_Tb427v10	4133605	367	-	33	12.2692706908291	25.8736338843599	21.6870881728635	6.25421229170389	3.01953866843603	32	12	25	21	6	3	39	39	40	41	38	37.5	4.37034670704212	-0.482592293345744	-0.534766370445416	-0.019899692853435	4.89355682580422	0.428323034820035	0.395021882196605	8.11111746094592e-05	4.76886881320842	-1.13218825913688	-1.32217048851129	-0.260257620794925	3.91093835793794	-1.67169208662421	-1.16861169381957	-0.123374038526946	3.44073776358381	-3.2282550635885	-2.47009410335324	-1.19663945031857	Tb427_110171700
Chr11_core_Tb427v10	4133726	387	+	360	165.69716798424	180.081315034835	612.20905403371	278.282831832991	427.441475359157	357	175	195	558	304	450	41	40	40	40	40	40.5	7.93530371883536	-0.0984435451969297	-0.172105975949825	-0.00527204130139143	7.99518013108561	-0.319998644208373	-0.448464726417553	-8.11111746094592e-05	8.87645690463416	0.00450036672099041	0.00832521932270672	0.000525610306943492	8.30842667903483	-0.0216422461359367	-0.0284996357176645	-0.000460102128470193	8.61756257415004	-0.0678716612092739	-0.0910808355008517	-0.00612030865013534	Tb427_110171700
Chr11_core_Tb427v10	4134135	291	+	870	671.763688755623	303.936472672427	1234.611511366	367.839722884247	892.487632235785	864	459	171	1414	198	680	39	40	39	39	40	39.5	9.57929195212107	0.766930723220208	1.57499371229269	0.205395721511005	9.00784894354681	-0.744827361468036	-1.13022714540412	-0.0606637417485616	10.0180630364673	-0.2880857982218	-0.633136742924049	-0.0686590109375502	9.14529683385341	-0.844857509967139	-1.16274463122689	-0.12138134347398	9.78409843588467	-0.249574486537085	-0.361855187505387	-0.0310991954193048	Tb427_110171700
Chr11_core_Tb427v10	4134693	420	+	4	3.18955491503561	5.72451486272273	9.38373456721283	6.31375550818459	15.1790898639447	4	4	8	8	9	18	42	42	37	39	37	38.5	2.02668589523254	0.506711510490142	0.387252764318684	0.0130794967951775	2.40394319984014	1.3766818209002	0.726844796670644	0.00721360610287269	2.73749063415509	0.784628089229042	0.77141034817753	0.0941649081379474	2.46918759144314	1.64742217772296	0.763807711925936	0.0366682295456765	3.07034745649846	1.92318864725001	1.39309506758522	0.309851463245544
Chr11_core_Tb427v10	4134738	390	+	89	47.7295197161767	84.6521663065053	188.811223261159	67.5897668350365	74.5694627759538	88	51	96	171	75	79	37	36	39	37	37	38	6.0378301577695	0.0403793325975595	0.0563750927966226	0.00154099089581854	6.44789355264191	0.606616458570795	0.715813032860794	0.00646445969605418	7.02421595518728	0.415158223395525	0.609270497293731	0.0652143717044361	6.28659093250964	-0.0248554392995356	-0.027116441174047	-0.000460102128470193	6.35698501537071	-0.576166666020644	-0.633770233309616	-0.0686305560395268
Chr11_core_Tb427v10	4136445	402	+	75	66.8080805889008	81.9220780119407	196.580919177715	85.8689222232994	137.01349290493	75	77	101	173	106	152	41	40	40	40	40	41	6.1555562752129	0.766750362149917	1.08684094075626	0.0765129884044329	6.30168183564031	0.813680136827319	0.941259780443146	0.0265297432239645	6.9305245172758	0.725498981731839	1.05359655883002	0.163399754131409	6.33542256045398	0.559837766626355	0.614629109650595	0.0226679769146837	6.67091705638485	0.53308946793005	0.605320684843283	0.0640425443957219	Tb427_110171800
Chr11_core_Tb427v10	4136628	384	+	153	72.6937664592329	140.670134559164	418.475945392166	168.918431658748	283.391520550373	153	77	153	387	181	295	41	41	41	41	41	41	6.72787186350031	-0.122296351262992	-0.186190083537802	-0.00580230093259998	7.2016929723561	0.531198018446631	0.687355664298447	0.00580826092742406	7.98640922609846	0.720759977986767	1.18559702358807	0.206723631713626	7.33327093724558	0.469800001703858	0.574737713151056	0.0197440687944369	7.70564539676613	0.556330901280215	0.694706640737923	0.079624786226544	Tb427_110171800
Chr11_core_Tb427v10	4137322	459	-	14	9.29716228354379	9.81719956111711	25.7638614839834	26.2099861553758	25.9115940428506	14	14	18	20	49	35	41	42	40	42	40	41	3.57517246644798	0.316618266878188	0.311066715628444	0.0104283598732024	3.61248025870394	0.355787890937905	0.25227934562843	8.11111746094592e-05	4.28649406813115	0.352932181724766	0.394683564981437	0.03561069983488	4.29864415909701	1.44697131063501	1.10938417224723	0.105676818900459	4.29054023321388	0.711378427525874	0.612731611690455	0.0652281595315037	Tb427_110171800
Chr11_core_Tb427v10	4137349	262	+	37	0	0	0	0	0	37	0	0	0	0	0	41	NA	NA	NA	NA	NA	2.11440934524794	-5.42923400559974	-4.21105003679115	-2.89833938692183	2.11440934524794	-5.30644729416	-2.59458568638581	-0.970058745876894	2.11440934524794	-6.49550134458995	-6.08707244762655	-7.9160395404073	2.11440934524794	-5.04312431093226	-2.08198723995693	-0.600480383294903	2.11440934524794	-5.78112179033157	-3.60477537733449	-2.63677980770793	Tb427_110171800
Chr11_core_Tb427v10	4137527	403	-	81	71.6769044300518	64.4385315610529	155.39100181889	111.515551751972	248.122858849446	80	83	79	137	140	278	39	39	40	39	39	40.5	6.26109675921932	0.758741819450331	1.09006026209586	0.0771140867050424	6.18486550540264	0.36646792860161	0.417050298818016	8.11111746094592e-05	6.8165610003379	0.285201060885531	0.408979531862582	0.0371735091070033	6.57814169384919	0.80789096614842	0.913856976759289	0.0603256846167421	7.15327164528387	1.27302233471708	1.51376546172729	0.37451283918495	Tb427_110171800
Chr11_core_Tb427v10	4137693	445	-	9	4.9640952853483	11.4236226433252	17.4381516699076	10.4760351266823	17.0666287309159	9	7	19	14	18	22	42	42	40	42	39	41.5	2.8489550778276	0.0487851542024647	0.0427157161589666	0.00114864023539001	3.41183911567038	1.1853911055898	0.802784503650786	0.0129754075424828	3.70644342616044	0.461741574620601	0.491198765122629	0.0477753186278494	3.35210630601439	0.979034762314954	0.590899142048612	0.0211391713719348	3.69134647696256	0.849778597909015	0.674026585188947	0.0759619564631328	Tb427_110171800
Chr11_core_Tb427v10	4137907	353	-	323	173.601838253217	265.832744087339	471.319495517622	339.091296154986	768.857477890728	322	159	233	470	291	727	40	41	41	41	41	41.5	7.89070476376181	0.121129277970704	0.210751546398839	0.00688506919968523	8.19735395116122	0.410373547624155	0.585420697409278	0.00226801760753088	8.60985656176991	-0.207482233571971	-0.370050433154054	-0.0327047929115551	8.37263878717397	0.42184796667931	0.557703644345881	0.0182102176896548	8.9625660931863	0.942156355007358	1.29573388585458	0.263765207321381	Tb427_110171800
Chr11_core_Tb427v10	4138158	409	+	202	139.375523258749	203.946354272941	387.264139534694	246.003298172357	419.917194120289	202	164	264	337	321	474	41	40	41	41	41	41	7.39488890785995	0.447515388961506	0.736963691217427	0.0351272722892291	7.66867831211123	0.675225858239449	0.917581524799517	0.0246918928980292	8.13040683829142	0.202965544189024	0.339979818542923	0.0293834147540168	7.8036206186471	0.617140397922129	0.784978147879721	0.0399443175572833	8.18872798052237	0.729939084477674	0.948188815876307	0.13724183439284	Tb427_110171800
Chr11_core_Tb427v10	4138367	389	+	15	12.9106728728911	24.8627299522565	45.7285600125224	15.0343264755766	26.1865922157961	14	14	26	41	16	28	37	39	39	41	40	40.5	3.84975301536828	0.68396071229854	0.700973032436193	0.0320598419532929	4.30941722278533	1.5182425044183	1.25033552397367	0.0919354889056454	4.74245441480066	1.04046983790515	1.21212993495585	0.216148339740124	3.9557920484584	0.632604457965414	0.447158821876536	0.0119325302114207	4.34611974771012	0.621051590504386	0.538896066990249	0.0535812402889102	Tb427_110171800
Chr11_core_Tb427v10	4138826	406	+	282	91.1115769281607	91.5043674082405	132.697592750549	43.6175162586863	22.9744724889358	281	107	116	117	56	26	41	40	40	40	41	42	7.32978253749127	-0.64736912638132	-1.05818396425309	-0.07184798482977	7.33286874955293	-0.965989008272525	-1.26804327707399	-0.0977497439931168	7.59976562811324	-1.79131070601745	-2.81046382171601	-1.57010329907079	6.80269336206118	-2.34202139576062	-2.71769601946233	-1.19827042525996	6.34756394531889	-3.91126102058343	-4.29810424131396	-3.77871114747067	Tb427_110171800
Chr11_core_Tb427v10	4139005	335	-	1706	605.892460306809	686.717255538554	2122.97052769125	1000.87029699304	1756.15584247575	1691	508	526	2193	746	1556	41	41	41	40	41	41.5	9.99046635223879	-0.324806578070564	-0.691083772408777	-0.0312346856952726	10.0807235754277	-0.37076203072467	-0.598505501280976	-0.00276456758894619	10.8945165344857	-0.49441220786509	-1.26784125640083	-0.237569743558173	10.3522922755946	-0.256359301639401	-0.367889581524581	-0.00850588226970523	10.7577202776538	-0.211971370043963	-0.32413068155005	-0.0269969028508844	Tb427_110171800
Chr11_core_Tb427v10	4139376	384	-	16	7.55259911264758	12.8717770184856	18.2881518551846	16.524629184008	23.7744564220111	15	6	13	16	18	25	36	29	34	39	42	41.5	3.52692431599586	-0.154726366881137	-0.150877575080743	-0.0045094346500557	3.8927567084025	0.528121432341161	0.398453133446064	8.11111746094592e-05	4.13807268678995	-0.305171148185166	-0.336865458158685	-0.0291218399044258	4.06697279463457	0.652640137244928	0.473960721804305	0.0133342639690102	4.32288060198841	0.397928502646494	0.344225859914886	0.0291236067272578	Tb427_110171900
Chr11_core_Tb427v10	4139432	366	+	486	357.481743194413	448.135979519818	907.641597159177	393.819728561807	440.307169195958	474	343	425	868	372	430	40	40	40	40	40	40.5	8.70501909876779	0.634929881616336	1.20160721426218	0.0987168941084101	8.86784875513528	0.637144394110393	0.957533969085541	0.0291392725277529	9.3765347220893	0.124214958683651	0.246959721853148	0.0197220224816853	8.7747590387844	0.0687747898517715	0.0929913651448638	0.00133340025051688	8.85514993617364	-0.452444194093255	-0.617600225488	-0.0658877349203986	Tb427_110171900
Chr11_core_Tb427v10	4139904	379	-	427	287.044017756254	318.915016958796	982.144822591077	509.843822486962	977.622923264447	425	294	333	914	534	1005	41	41	41	40	41	41	8.45370981143336	0.487134280246184	0.899031941217632	0.051412017282207	8.52953447033564	0.298077948596709	0.436890692937458	8.11111746094592e-05	9.34015342378366	0.425540252002889	0.841478426515811	0.108814156103127	8.86755316436453	0.632923617952536	0.859807078400734	0.050802224996315	9.33682629168796	0.89541308116673	1.26264427305833	0.248810766077498	Tb427_110171900
Chr11_core_Tb427v10	4140077	359	+	1092	567.921423397773	936.661542634898	1376.74550504071	261.151202886961	67.1942500115143	1084	535	844	1347	233	64	41	41	41	41	41	41	9.62211734195726	0.200136289782461	0.412562061150391	0.0140518227732924	9.98278575356925	0.701576038192929	1.12706373831204	0.0605608050727551	10.2604938016959	-0.463938570768112	-1.06172803835691	-0.165765768016681	9.06245932281041	-1.67182366584558	-2.29230877880465	-0.774040230124165	8.08718947746708	-4.33809504853901	-5.59002439525435	-6.45308436909986	Tb427_110171900
Chr11_core_Tb427v10	4140290	316	+	244	141.565415454929	122.522642706483	387.374443046095	149.531915508549	149.167981971583	239	109	82	421	97	124	40	39	40	40	40	40	7.54205111547223	0.207033917925564	0.346656073688136	0.0116836505367181	7.43823535865786	-0.336554606308167	-0.4467629839677	-8.11111746094592e-05	8.26656828244903	-0.07457847219582	-0.127122761351407	-0.00953354177388401	7.58140813755131	-0.374627787793859	-0.468224113250927	-0.013098519421879	7.57965623382534	-1.0401226897065	-1.28488390882326	-0.258750038761559	Tb427_110171900
Chr11_core_Tb427v10	4140786	374	-	56	52.4388942264535	53.2284246465243	97.671795506428	63.3122161372047	121.924656098907	56	52	54	92	64	124	41	39	40	40	40	40.5	5.77321755891008	0.836996763476164	1.12877268382979	0.0841244582002735	5.78389629759035	0.646804272221818	0.693598316079617	0.00584725991443306	6.21870782947737	0.180889832950434	0.243316028337805	0.0193533334127868	5.9079698478053	0.564155826509029	0.584023671440039	0.0204687655447466	6.37796464779566	0.79232154061104	0.873426634123998	0.117646083640277	Tb427_110171900
Chr11_core_Tb427v10	4141425	432	-	281	180.898882080795	314.622182682952	869.240261916858	359.166058821082	523.367348750181	277	235	475	711	555	640	40	40	41	40	40	40.5	7.82000643337706	0.375619934828468	0.648546510854353	0.0277795883714354	8.21837930836585	0.8552315980358	1.22222041396323	0.0831242890132547	8.95071596129766	0.864315600784614	1.61561441627776	0.413434809747851	8.31375266132732	0.702947550919804	0.925983919097647	0.0627053793573231	8.58502442367161	0.580096109973417	0.776606839756677	0.0957180294175086
Chr11_core_Tb427v10	4141506	313	-	71	82.9817486101298	36.1760644927761	74.378695667926	96.7462204714268	103.660627304468	71	62	24	82	61	83	41	41	41	41	40	41	6.27163012559746	1.15759549123433	1.6653042976632	0.245246606169989	5.67831913560787	-0.23732295055031	-0.250323747446957	-8.11111746094592e-05	6.19317736805713	-0.548517353150947	-0.735860159838807	-0.0874999466318215	6.38172080585355	0.806176467730737	0.89030338742091	0.0563835178764457	6.43126878439302	0.21764379479218	0.241240682344096	0.0188090498875043
Chr11_core_Tb427v10	4141873	444	-	332	160.310403850442	26.6395486426315	0	0	0	329	224	44	0	0	0	41	41	40	NA	NA	NA	7.85321373342058	-0.0359652350574948	-0.0623221285632275	-0.00178643041355972	6.56976767639784	-2.94354112552486	-3.52963224167059	-2.07239923650003	3.68860526519428	-9.83084170321919	-10.4423123943225	-22.9570444561922	3.68860526519428	-8.68998450865661	-5.74102056192029	-6.40634365256727	3.68860526519428	-9.41365375882196	-7.46381058117946	-11.4814077705276	Tb427_110172000
Chr11_core_Tb427v10	4142018	405	+	284	69.2965997992026	65.9304233212633	1.13144569727903	0	1.7731771364342	280	80	83	1	0	1	40	39	40	40	NA	25	7.13868484661162	-1.06168059879254	-1.69746817500109	-0.259240287015935	7.10302852253524	-1.44652877352261	-1.85106816119455	-0.40294347038432	4.42921790519302	-7.96078816074502	-9.01579992430148	-17.193446349604	3.57614242115329	-8.4385095921933	-5.41248434044149	-5.66239164190799	4.66849747614317	-7.17728455511431	-6.49474829942804	-8.71148257239657	Tb427_110172000
Chr11_core_Tb427v10	4142169	405	-	807	165.114120509211	179.521393621753	354.142503248337	15.6945089735273	0.886588568217102	799	190	225	309	20	1	40	39	39	40	41	42	8.51450016189413	-1.22192718500048	-2.26902979882874	-0.619347567339862	8.57467150250543	-1.4424193509466	-2.12152202853038	-0.601151853704653	9.06377004514396	-1.95386678537521	-3.71127558447453	-2.90318340032731	6.8373756349765	-5.30512768744023	-6.17934011958322	-7.46513605871772	5.06442911045739	-9.44094746604455	-8.97650982782764	-16.5106617995085	Tb427_110172000
Chr11_core_Tb427v10	4142227	336	-	1192	354.739464322668	418.675069591153	931.752835460318	193.165030793599	41.3017821761881	1182	298	320	964	145	37	41	41	40	40	41	41.5	9.34621080169016	-0.623802123589026	-1.25453011097502	-0.108438243382711	9.46559132795235	-0.673673698961039	-1.0522227436947	-0.0441785937711278	10.0421755103254	-1.14855448042607	-2.53422870096748	-1.23479623030536	8.90859660864889	-2.24242186196986	-3.05241343939311	-1.59575323861516	7.80263304861184	-5.16417558889325	-6.50154554882408	-8.73086969516764	Tb427_110172000
Chr11_core_Tb427v10	4142462	402	+	508	117.998687793383	59.2110068799176	3.36995861447511	0	0	506	135	73	3	0	0	41	41	42	42	NA	NA	7.93941561851096	-1.08236913488811	-1.8931107273247	-0.356872773623972	7.44501447759147	-2.43565816153989	-3.23553520959412	-1.68266442500096	5.47121105102951	-7.61665355585186	-9.50378248401814	-19.0730139000934	3.99505198192875	-9.36857510275172	-6.68621833978079	-8.77478649698368	3.99505198192875	-10.0907305423431	-8.35056115301183	-14.3286208013923	Tb427_110172000
Chr11_core_Tb427v10	4142666	389	-	18	12.9106728728911	15.0952288995843	4.35510095357356	0	0	18	13	17	4	0	0	41	39	40	42	NA	NA	3.97738154298932	0.433123698846738	0.452589487030486	0.0160722876393785	4.08624309429843	0.574122922992644	0.451459114451225	8.20053449873438e-05	3.24447732998848	-2.33906551253587	-2.39486281876857	-1.07954020486609	1.60472668281448	-3.80153262111472	-1.31640753267407	-0.179591769213711	1.60472668281448	-4.54773861160115	-2.60537658225919	-1.35224928347928	Tb427_110172000
Chr11_core_Tb427v10	4142666	401	-	45	29.6383694524433	17.1523179688291	1.12062380874863	0	0	45	32	21	1	0	0	39	38	41	42	NA	NA	5.21066205068729	0.330563723937261	0.413079258263106	0.0140882653922746	4.82479018740918	-0.588498068972137	-0.535873346953158	-0.00181984078466106	3.10217194040706	-5.2047600150231	-5.26781319268686	-6.00468638242796	2.25389732009935	-5.37762407068982	-2.32522896871143	-0.804071816616969	2.25389732009935	-6.11372209403893	-3.89936093356925	-3.09686422135041	Tb427_110172000
Chr11_core_Tb427v10	4142720	386	-	68	38.3456462167845	30.827727605937	11.8905109717659	0	0	68	40	34	11	0	0	41	41	40	42	NA	NA	5.68885654482428	0.111833172519761	0.1491369979995	0.00440803377830621	5.53370015187381	-0.394109652416327	-0.406160094318202	-8.11111746094592e-05	4.86459793089695	-3.01066182394676	-3.54692569108386	-2.63377025657411	2.54901604148026	-6.07791414059264	-2.89030517742981	-1.39866483909049	2.54901604148026	-6.81045388956023	-4.552858963672	-4.25530068251647
Chr11_core_Tb427v10	4142898	483	-	80	38.5695729421734	70.6044428812482	219.710117219662	63.969604448393	148.281708122892	79	65	153	161	145	215	41	41	40	40	40	40.5	5.80944522947069	-0.11173495877129	-0.151409008628877	-0.0045094346500557	6.24139234042114	0.511669022196525	0.586951388163503	0.00226801760753088	7.05682691037431	0.783638826846592	1.15427582525793	0.195304518895036	6.17073205244876	0.0569877258555834	0.0612229262070453	0.000749210914063894	6.77398511698433	0.551696456382478	0.632827481549595	0.0684765152735867	Tb427_110172100
Chr11_core_Tb427v10	4142937	374	+	16	13.8517833805726	9.85711567528227	19.9544528453993	5.93552026286294	4.91631677818172	16	14	10	19	6	5	42	42	40	40	39	42	3.94377611719173	0.694898705411951	0.722442163444823	0.0336156364686433	3.70847225051094	0.169717633474984	0.122961836021458	8.11111746094592e-05	4.19936858001878	-0.187429691312011	-0.208005442954125	-0.0162952988369338	3.36522545171979	-0.591141293738474	-0.358083177841939	-0.00844508521388498	3.2408531190311	-1.53251070023469	-1.13871294562155	-0.199030208604975	Tb427_110172100
Chr11_core_Tb427v10	4142985	413	+	140	101.352636497308	132.229676317654	372.549493682201	157.448555732888	280.547287938189	137	120	175	321	213	320	39	39	40	40	40	39.5	6.90238291776809	0.489269130138193	0.760725129071256	0.0370910009839939	7.09338674061447	0.569961025744774	0.728554523530291	0.00729982338359076	7.83882478009457	0.687917922705972	1.11105889227088	0.181149702955175	7.21886862763478	0.495944506906918	0.600353569446148	0.021186393263165	7.63454770159852	0.668790024531093	0.830086373901454	0.107385755601775	Tb427_110172100
Chr11_core_Tb427v10	4143003	382	+	460	320.198995748915	412.079127776654	882.188058047259	462.200657351929	661.528391653787	455	333	439	814	491	685	40	40	41	40	41	40.5	8.58606668596667	0.546919499993058	1.02290612564878	0.0660244846713383	8.76779218676774	0.584248717733131	0.871784366893948	0.0189843894247067	9.31640860769637	0.164193985571765	0.323543203512737	0.0278015223987426	8.85049634219304	0.383214726404543	0.520143726361294	0.0154884787085349	9.10890331271801	0.219377894083546	0.304732147208524	0.0248169305487487	Tb427_110172100
Chr11_core_Tb427v10	4143694	303	+	33	13.8042635445882	6.4641205926412	46.9327389990119	21.8591864547413	28.6643754862763	33	10	4	53	13	23	41	41	41	40	42	41.5	4.4522312538617	-0.316766109593096	-0.35526215222168	-0.0118205470769404	3.93301518788502	-1.43699476159154	-1.09365618966865	-0.0528204356160889	5.3169502322281	-0.0686345299429635	-0.0843740905141299	-0.00611624903117958	4.77444249080912	-0.088424775904039	-0.0751144973328111	-0.000937292871606972	4.96611223328006	-0.444984059151937	-0.41801534037308	-0.0376652911207699
Chr11_core_Tb427v10	4143694	304	+	373	197.851165617756	170.110603662335	687.931507620546	200.275145478291	473.248991529119	372	143	106	769	119	378	41	40	41	41	41	41.5	8.08843874906067	0.118447963546654	0.210487081871766	0.00687065065835041	7.97976396865365	-0.453985400690438	-0.635354934775381	-0.00342156245980848	8.98606687482265	0.117924184812661	0.221530903115215	0.0174922825643144	8.09720065380836	-0.553669412884331	-0.719190403913861	-0.032069504484522	8.71647174739088	0.0298340120399211	0.0403244699610307	0.00260797146088894
Chr11_core_Tb427v10	4144035	377	-	122	32.1943923652151	3.86133987714126	0	0	0	122	32	4	0	0	0	40	39	42	NA	NA	NA	5.98380462225848	-0.973435872229215	-1.34955744016373	-0.132440522289871	4.53070468117055	-4.01693056695299	-3.45765309467643	-1.97461561902528	2.96831896950129	-8.31487634932208	-8.32569157763134	-14.6931187139638	2.96831896950129	-7.05576351805613	-3.81476496101696	-2.67238668635075	2.96831896950129	-7.78423867000861	-5.55238213551254	-6.3669505797246
Chr11_core_Tb427v10	4144553	426	-	57	14.7299396626237	0	0	0	0	57	19	0	0	0	0	40	39	NA	NA	NA	NA	4.88716418602788	-0.996717416029328	-1.19025162462498	-0.0962806424291564	2.42274502547219	-5.93775056597542	-3.1503719593118	-1.5775371776145	2.42274502547219	-7.15529888956728	-6.8646782334936	-10.0299352885028	2.42274502547219	-5.7795130502866	-2.64002487743414	-1.11507426195334	2.42274502547219	-6.51350066662542	-4.26820906027232	-3.72820849592568
Chr11_core_Tb427v10	4144802	435	-	159	32.701370563946	2.5783960075891	1.21601166211047	0	0	157	43	4	1	0	0	40	40	42	42	NA	NA	6.1852917531995	-1.33146592872523	-1.89449847483582	-0.357735867741565	4.46979572346857	-4.89673470563053	-4.16464871634089	-3.03944249876154	4.0482359856356	-7.02358093873115	-7.69283406674362	-12.5629272468293	3.15870630688243	-7.49323664518688	-4.28249142921153	-3.44497031979787	3.15870630688243	-8.2202076713028	-6.03379429058263	-7.5233269267297	Tb427_110172200
Chr11_core_Tb427v10	4145881	407	+	157	62.7168712240706	6.26685841069244	0	0	0	156	74	8	0	0	0	39	40	40	NA	NA	NA	6.64072287367946	-0.373767290158854	-0.563020632465802	-0.021581325917666	5.02884711019644	-3.77548769698721	-3.56868489973596	-2.12637876655293	3.14960400919364	-8.69799508282338	-8.8371574142832	-16.5287236406403	3.14960400919364	-7.47241289377185	-4.25944605908201	-3.40515069569962	3.14960400919364	-8.19945145709146	-6.0103869459431	-7.46545549825709	Tb427_110172200
Chr11_core_Tb427v10	4145975	481	+	51	16.1722140024043	2.33969086927622	0	0	0	51	27	5	0	0	0	40	40	42	NA	NA	NA	4.87293716158366	-0.707439038914315	-0.843097438318375	-0.0447076770202981	3.59611720633753	-3.33309069240323	-2.35467408822111	-0.760760830142623	2.34325026359161	-6.9855010155642	-6.6610241513057	-9.45000981790101	2.34325026359161	-5.59071117649685	-2.4890080649179	-0.959674553383254	2.34325026359161	-6.32566708530142	-4.09287615432864	-3.4210393002336	Tb427_110172200
Chr11_core_Tb427v10	4146151	334	+	49	15.5169315860676	1.30228901525724	0	0	0	49	12	1	0	0	0	41	38	42	NA	NA	NA	4.81544125377992	-0.709169559476748	-0.838264662029782	-0.0442933081396363	3.2395935002561	-3.91286655563572	-2.54491541871791	-0.921387834093828	2.3146783100398	-6.92441982562196	-6.58837322055454	-9.2478470814893	2.3146783100398	-5.52267384865013	-2.43595397049184	-0.908220671921854	2.3146783100398	-6.25798872408593	-4.03058729310996	-3.31525917208526	Tb427_110172200
Chr11_core_Tb427v10	4146216	394	-	221	56.751296338126	13.721167743108	3.3058019194831	0	0	220	63	16	3	0	0	41	40	42	42	NA	NA	6.8151996719453	-1.00240159899518	-1.54232587218722	-0.192467547491049	5.81056545865911	-3.24344874129626	-3.49244161740478	-2.02100371373475	4.85968168209661	-6.40644979594592	-7.54415426380424	-12.0889015446471	3.39558144427751	-8.03195021086019	-4.90624224402553	-4.60476277223366	3.39558144427751	-8.7573037555466	-6.65671717807051	-9.14727994703661	Tb427_110172200
Chr11_core_Tb427v10	4146264	365	+	220	68.1170261909264	12.593502772386	0	0	0	218	64	12	0	0	0	40	39	42	NA	NA	NA	6.94256477120162	-0.728954983606938	-1.13884019407117	-0.086345729716524	5.74770701948829	-3.35228609859698	-3.57466471675645	-2.1355155419975	3.39231742277876	-9.20926108021191	-9.54379174406524	-19.2305406242035	3.39231742277876	-8.02456854506198	-4.89733430684312	-4.5873809121479	3.39231742277876	-8.74994266164378	-6.64795369027463	-9.12376427903222	Tb427_110172200
Chr11_core_Tb427v10	4146729	294	+	1534	266.390699890692	24.0875670853437	34.6632129092208	0	0	1527	182	14	40	0	0	41	41	42	42	NA	NA	9.32182907712554	-1.40185458996909	-2.81300804006113	-1.14478261137552	7.60170500707444	-5.30462206891302	-7.16071858669198	-9.73170748032073	7.85977396140491	-6.16946027261101	-9.99004407801621	-21.0351285732269	4.79177646523324	-11.0909142580709	-9.45457972239201	-17.6114941922694	4.79177646523324	-11.808774832009	-10.8543526336374	-23.8790524162322	Tb427_110172200
Chr11_core_Tb427v10	4146916	347	+	800	238.076090232981	77.3231500961099	15.748260251628	0	0	793	212	65	16	0	0	41	41	41	41	NA	NA	8.77153162382982	-0.664186174549859	-1.26520463973637	-0.110832697237798	7.96344253288095	-2.68718883531451	-3.75516234263028	-2.39573324493967	6.83348547013493	-6.27419006043449	-9.01402987349621	-17.1869440709188	4.32237879625813	-10.0831128307157	-7.77249330007848	-11.9151078814457	4.32237879625813	-10.8037205032087	-9.34507600913972	-17.8745468382309	Tb427_110172200
Chr11_core_Tb427v10	4147218	482	+	44	5.36551117760678	1.39407388756665	0	0	0	43	9	3	0	0	0	40	40	42	NA	NA	NA	4.01399513757787	-2.02500045125717	-2.12775186310211	-0.510597089790174	3.19861302110461	-3.68544002657506	-2.37373599328005	-0.777623471979722	2.2378667154832	-6.76007372056023	-6.39447473369011	-8.71840613459981	2.2378667154832	-5.33929675527103	-2.29650791152454	-0.778332451228333	2.2378667154832	-6.07560579164238	-3.86504079367732	-3.04095035156986	Tb427_110172200
Chr11_core_Tb427v10	4147561	421	-	103	5.55560054206351	0	0	0	0	99	7	0	0	0	0	39	42	NA	NA	NA	NA	4.64587849926227	-3.17987891772357	-3.66827524094299	-2.23545097185268	2.84674347874966	-6.80665051541103	-4.02364006857433	-2.81233485759133	2.84674347874966	-8.05733819180439	-7.99018332681593	-13.5450478894007	2.84674347874966	-6.77428728402807	-3.53180775836027	-2.24594968541058	2.84674347874966	-7.50382935508694	-5.25397299206107	-5.69513116747715	Tb427_110172200
Chr11_core_Tb427v10	4147780	418	-	246	85.3198728719105	10.1583836838035	3.50203149364663	0	0	242	106	13	3	0	0	39	40	37	36	NA	NA	7.18434184761834	-0.554007981667953	-0.890501296392577	-0.0501779913747301	5.67968030249723	-3.80582818914053	-4.01517956536084	-2.7980636783054	4.97308817841611	-6.49515015601036	-7.72941683472273	-12.6822316095192	3.47272191818896	-8.20607077217811	-5.11929403221609	-5.03580056552266	3.47272191818896	-8.93095076620955	-6.86528836999813	-9.72455855866913	Tb427_110172200
Chr11_core_Tb427v10	4148064	418	+	214	67.6119747286838	10.8839825183609	2.33468766243109	0	0	214	83	15	2	0	0	41	41	41	42	NA	NA	6.91733519617092	-0.700950182326441	-1.0917993761745	-0.0772650918651676	5.62688364195651	-3.50699946852	-3.66898792953333	-2.27104409504829	4.62401180966937	-6.76987447843089	-7.802318021145	-12.9212621258366	3.37241691874977	-7.97953811287498	-4.84321151264287	-4.48170271093336	3.37241691874977	-8.70503862693862	-6.59463187734988	-8.97937723230335	Tb427_110172200
Chr11_core_Tb427v10	4148418	376	+	249	145.065830644036	49.576076467217	12.6635189308507	0	0	247	148	51	12	0	0	40	41	40	41	NA	NA	7.57421196987895	0.214974158736158	0.361248964888588	0.0120270214807539	6.80447281484347	-1.65744252710462	-2.04727504911619	-0.552088342055636	5.84068465427875	-4.84285252597286	-6.26732597387274	-8.38158828441376	3.48144800266863	-8.22572689623239	-5.14369854571686	-5.08699808437811	3.48144800266863	-8.95055480031243	-6.88905784775165	-9.79220577543316
Chr11_core_Tb427v10	4149557	304	-	42	0	0	0	0	0	40	0	0	0	0	0	35	NA	NA	NA	NA	NA	2.20469546806885	-5.60339546266288	-4.41245540921004	-3.19551424431272	2.20469546806885	-5.49125446453493	-2.75065581587011	-1.12426713480049	2.20469546806885	-6.68903816743182	-6.31136983165163	-8.49757777748849	2.20469546806885	-5.25989345870906	-2.23771226809151	-0.72743632261854	2.20469546806885	-5.99664509775956	-3.79440791113952	-2.92911337336721
Chr11_core_Tb427v10	4149570	395	-	42	37.6571463623496	25.5486765217219	86.1576099558086	27.0592677121855	42.167633213431	42	42	28	76	31	46	38	40	38	38	40	40.5	5.33163615617863	0.770852123363468	0.979478769645616	0.0601207594164439	5.05626455255035	0.0573232849466068	0.054450199154953	8.11111746094592e-05	5.92332273909984	0.425253880919098	0.554940947889856	0.0569924027569264	5.09692829258817	-0.16821834625473	-0.152157269575027	-0.00296843445197673	5.41223055852581	-0.279853975084462	-0.277386852651298	-0.0222512863013952
Chr11_core_Tb427v10	4149718	461	+	58	46.0517537983096	70.9971914846397	125.556623824888	61.9709806241639	94.8671696287705	58	68	130	96	119	128	39	39	39	40	40	40	5.70556416780263	0.600735049470067	0.802905702907028	0.0409184101149702	6.0150896931406	0.994585911467655	1.10442603685732	0.055114098474373	6.42414641900634	0.482793890999023	0.6635714517275	0.0740701884520306	5.91773949546639	0.482804932128672	0.500525238534812	0.014782460609659	6.222892757513	0.384908908527959	0.417504586706371	0.0375603886072065
Chr11_core_Tb427v10	4149813	392	-	166	132.758499306429	206.964531295356	594.385114101772	335.530716203714	436.106019367705	162	146	236	540	386	468	40	40	41	41	41	41	7.21873105435684	0.648937022899036	1.0472602460622	0.070016069814214	7.53804963364513	0.974408282314258	1.30690836077196	0.109467813883369	8.29792281740705	1.09546918609541	1.8748767670038	0.593605384389422	7.88591383553418	1.34870708754044	1.7260483230675	0.373113419558131	8.07478328867676	1.06485169202604	1.37079645640481	0.298817883244681
Chr11_core_Tb427v10	4149858	462	-	45	25.5373377420498	41.6617878011109	88.2308117911533	38.4435560549012	65.2328440093303	44	38	77	66	75	89	40	40	40	40	41	40.5	5.10515233943894	0.11808709549603	0.145413627069435	0.00427421215916223	5.45282938923163	0.629539053725937	0.640228313225438	0.00354941955513541	5.98957895137	0.357691174686728	0.46992318047167	0.0448515178200229	5.39555368102221	0.202356620252923	0.193081654114025	0.00350863944870047	5.77316857069748	0.2226172566664	0.22996005910981	0.0177671760808431
Chr11_core_Tb427v10	4150364	382	+	68	73.378936525793	88.569043300412	83.5080928734056	53.1158013489112	107.223125709442	67	77	94	78	57	110	39	41	40	40	40	39.5	6.15256163848905	1.0414786378783	1.475692035634	0.171657657262446	6.28744213792186	1.06678152019314	1.23161609396016	0.0858411062175552	6.24524424683352	-0.322789634836863	-0.435387649626275	-0.0407767537672227	5.9213092121027	0.0344225486830833	0.0357046217549951	0.000551155685164458	6.42460813486902	0.328235532813996	0.363574574344804	0.0313508608065117	Tb427_110172300
Chr11_core_Tb427v10	4150388	435	+	48	39.3902872702077	52.2125191536793	58.3685597813025	33.8662043600693	55.3443661094331	48	53	81	48	54	68	40	40	41	40	40	40.5	5.45893922505815	0.645892153668928	0.83509174114589	0.043924051203874	5.65999328889913	0.847053926903371	0.890865710881956	0.0216319746607249	5.73966913481893	-0.313691163081339	-0.401881575637441	-0.0364845701308337	5.35141572821116	-0.0660493053770165	-0.062543761632212	-0.000749210914063894	5.70162633900823	-0.100989804127453	-0.103485718615542	-0.00715423699855889	Tb427_110172300
Chr11_core_Tb427v10	4151436	392	+	143	48.1931538578131	114.787050970533	324.608844601706	76.9645199539447	110.183898736214	142	51	132	295	89	119	41	41	41	41	41	41	6.38527698431024	-0.623468907379349	-0.909866294128096	-0.0528703716824832	7.00699679759208	0.337653855268248	0.42731692611547	8.11111746094592e-05	7.75484296080017	0.463251481926455	0.740550689314507	0.0883438446790898	6.72018535238186	-0.548955114368384	-0.631209760797737	-0.0238794843880433	6.97760424199081	-0.711460508898294	-0.832220685717596	-0.107942009385952
Chr11_core_Tb427v10	4152236	385	-	233	141.888197819186	263.866573042855	663.192309037966	368.125371337237	551.624625151287	231	150	287	604	400	579	40	39	39	39	39	39.5	7.5104822497856	0.274756723633504	0.458422855930839	0.016431455487619	7.95683735052885	0.85416954102517	1.19292509279545	0.0757145709446473	8.62082474282707	0.754788688851461	1.34817938659302	0.271756759839959	8.19664515004032	1.003827113701	1.3125390132344	0.177774545337126	8.48806443863747	0.923578137860436	1.22758141039538	0.233836878059809
Chr11_core_Tb427v10	4152476	390	+	38	36.7150151662898	43.2078765522787	103.682463640521	143.079636287155	76.4336993453526	37	40	49	93	163	81	41	41	42	40	41	41	5.24229972973876	0.876269460261429	1.09980947769381	0.0788034772957176	5.35830396267639	0.928259530823962	0.929225284905568	0.0261509277097418	5.98487759450369	0.830533547222513	1.09060636953405	0.174735250882583	6.21624693929021	2.27395301962441	2.45792155769985	0.928812107125679	5.76616515868441	0.690971981383518	0.713203932750173	0.0831339621731125
Chr11_core_Tb427v10	4152753	422	+	370	251.991872513368	306.260194212312	1043.0759529782	439.554470893227	471.608656950622	366	317	431	874	630	556	40	41	40	40	40	40.5	8.2567114358173	0.491410956090976	0.888781764163969	0.0501084677496254	8.39714860510364	0.434342551728904	0.629974630243189	0.0033589577037479	9.28032481136691	0.720550917085606	1.41230441413018	0.302123432024693	8.65743401839664	0.613549623545104	0.824471495100565	0.0462256908941388	8.7081524298203	0.0362861176616626	0.0490159260089558	0.00311723677645348	Tb427_110172400
Chr11_core_Tb427v10	4152912	428	-	170	103.682842147324	98.8120822562264	442.420448466343	168.510424315215	289.833458368967	168	134	144	366	254	351	41	40	41	41	41	41	7.05830090940159	0.250311787941848	0.396456096079768	0.0135287366812072	7.02376263493518	-0.126664989105993	-0.160614320742417	-8.11111746094592e-05	8.10226586148813	0.644209983116727	1.07524398491258	0.169812252192236	7.40729817568294	0.315144003607045	0.388087630543691	0.00942929410243983	7.79759747910809	0.437997806036935	0.551194268774032	0.0554382238259543	Tb427_110172400
Chr11_core_Tb427v10	4153497	308	-	318	153.720747873911	131.101920632242	427.499634080055	170.080991634684	307.637119502951	286	103	79	418	99	242	31	32	34	30	32	36	7.79200131065633	-0.0387607404078503	-0.0667204216161548	-0.00196110280253397	7.67759314815996	-0.613354743684529	-0.834235376570019	-0.0148634182068268	8.52830765761013	-0.323063925354441	-0.569928551752606	-0.0589749355335511	7.86473132184581	-0.565926776874596	-0.72313345699628	-0.0324759131899265	8.2912891190171	-0.36974983101181	-0.484157817972445	-0.0460358801270529
Chr11_core_Tb427v10	4153657	311	+	1064	207.415340081722	218.571730740256	1374.82580186352	327.870489038495	507.214331925974	1044	156	142	1487	207	411	39	39	39	38	39	38.5	8.87790631450022	-1.26621053172707	-2.43704365435753	-0.761029770586199	8.91560987679668	-1.52105962335044	-2.29357433573915	-0.715351913538033	10.2407589696232	-0.428081918208351	-0.976390399801868	-0.141862369096647	9.20757045041117	-1.29624750968237	-1.78883065020355	-0.40460605768966	9.52191670486807	-1.36188111585376	-1.94317450894105	-0.68079306332661
Chr11_core_Tb427v10	4154500	445	+	74	56.0233610775022	46.8969771673349	155.697782767032	83.2262790619759	131.878494738896	72	79	77	125	142	170	39	41	40	41	40	40.5	6.01997193564225	0.533930775704089	0.743718237931753	0.0357235289520366	5.89294583338886	0.0602661801400012	0.0657131757829168	8.11111746094592e-05	6.75319934237788	0.421812383814674	0.600684168051977	0.0638387182432803	6.30338856304087	0.536693538856824	0.586793134997168	0.0207784712722263	6.63384674076237	0.498348839907118	0.563794170965494	0.0573479633740677
Chr11_core_Tb427v10	4154751	301	-	35	0	0	0	0	0	35	0	0	0	0	0	40	NA	NA	NA	NA	NA	2.07487355975234	-5.35302427676896	-4.12441021680476	-2.78081463281344	2.07487355975234	-5.22553418525124	-2.52794691802247	-0.909014435106932	2.07487355975234	-6.4106645854178	-5.98971824999192	-7.67192447389275	2.07487355975234	-4.94790349583102	-2.01576070913336	-0.551558230463434	2.07487355975234	-5.68646569016332	-3.52293900763789	-2.51697323907635
Chr11_core_Tb427v10	4154783	375	+	91	57.117412915815	50.9013450597474	77.9042965028288	39.2755884369788	68.5990288474783	91	57	50	74	39	67	39	39	40	40	39	38.5	6.18206640827753	0.265468739692223	0.377570964843692	0.012893013101415	6.09971702261471	-0.132235055226456	-0.148663186530841	-8.11111746094592e-05	6.40428032419908	-0.846360523057595	-1.16082629349242	-0.197680995864577	5.91475560350223	-0.813675703170535	-0.843170843401032	-0.0481615827834137	6.31314668378268	-0.726146218181737	-0.795119097598626	-0.0996613777184921
Chr11_core_Tb427v10	4154881	465	-	64	56.8175264197636	72.7086842790555	253.538253752054	87.2121596364964	135.696339704405	64	88	139	191	174	187	41	41	41	40	41	40.5	5.92606585034139	0.761658232422581	1.04803332685808	0.0700788278279004	6.10258507333889	0.882260205773613	0.992278375196212	0.0348019278781108	7.00006460169409	1.31386024470449	1.92294248327965	0.632077023083504	6.23296610465016	0.817475078603541	0.885576418720817	0.0554669205623026	6.55038568821942	0.749545852072633	0.840922839551154	0.110048503159268
Chr11_core_Tb427v10	4154912	420	-	375	245.595728457742	301.252594650784	741.315030809814	492.472929638398	658.603843541156	373	305	418	630	698	767	40	39	39	40	39	39	8.24787245205023	0.434383610499722	0.784919908786348	0.0392110370287828	8.39494573174231	0.391070177713257	0.567111128410664	0.00207769097526053	9.04379239380592	0.216112233820832	0.409326261777717	0.0372094690120091	8.74901685705897	0.763070038187902	1.03038384923387	0.0856675254468484	8.95851553541093	0.503868288857999	0.692768887279979	0.0792828119570069
Chr11_core_Tb427v10	4154968	309	-	377	170.448913561126	204.587813612846	781.591969220092	207.401244541471	553.367042903812	375	126	132	862	128	452	40	40	40	40	41	40.5	7.98887713898334	-0.119697843179651	-0.210469267377131	-0.00687065065835041	8.12021539646257	-0.194772701006444	-0.276011050894271	-8.11111746094592e-05	9.08576364679318	0.283395601565195	0.539992963751446	0.0548059778527998	8.13004370924573	-0.517695589466547	-0.673945440603225	-0.0272710795333807	8.83686435972965	0.242505821699433	0.330601867734619	0.0276078030707758
Chr11_core_Tb427v10	4155307	398	-	139	79.566318255004	81.7337479653656	178.012059766731	92.6082305998263	172.434917997645	133	90	95	152	108	182	21	23	23	22	22	21.5	6.72362243699851	0.145004783243632	0.220648501359431	0.0070233532908728	6.74288999538688	-0.100359038411632	-0.123022544284212	-8.11111746094592e-05	7.30199952176092	-0.330710892680574	-0.500985338920519	-0.0491185472029309	6.83247905588998	-0.248250818708953	-0.289006188444589	-0.00658964845027831	7.27910335023099	-0.025796018611002	-0.0310293616891877	-0.00193081712444979
Chr11_core_Tb427v10	4155316	320	+	181	77.7520809269608	91.8803169732616	190.023012393752	134.762755887199	75.3608639528556	169	60	60	193	86	63	22	20	23	22	22	24.5	6.89694147523153	-0.260661953953265	-0.405018635490241	-0.0137206348244466	7.01666966461063	-0.321076407155428	-0.406796491404313	-8.11111746094592e-05	7.53882359623859	-0.632973421180814	-0.985905345730797	-0.144351164334532	7.29172329043971	-0.0969381860043929	-0.118143406122149	-0.00218617004095721	6.87455481747911	-1.59374224697176	-1.84601009247439	-0.601929133483288
Chr11_core_Tb427v10	4155584	446	+	7	11.2934057261205	23.2857867868015	21.2258359752868	24.8397982431776	34.7926611288031	6	15	37	17	41	44	24	21	23	25	23	20	3.23339954684366	1.51990269989244	1.41532429618444	0.151856604810225	3.73945921904261	2.50500117083429	1.82744161257657	0.385491403883862	3.67411519059624	1.08217289730762	1.14808328539236	0.193282267748893	3.78511186410281	2.4219408988227	1.64030476129038	0.334791642149557	4.02409345323085	2.12818233804252	1.76820939598661	0.54387926336016
Chr11_core_Tb427v10	4155586	444	+	3	2.84996273511897	6.05444287332533	3.72777938410987	5.27729999247591	5.4484507152218	2	4	9	2	9	6	10	18	22	29	20	18.5	1.77574998461131	0.710780949654986	0.520550643339835	0.0195126011496578	2.2599140394255	1.82064442700951	0.925478525312519	0.02578619162813	1.94362750868962	0.0311519411842591	0.0288218466373763	0.00190768161086127	2.1688751660812	1.88678532983411	0.793214350873696	0.0412375409545321	2.18993444343111	1.18355839450576	0.747114350320463	0.089632046449863
Chr11_core_Tb427v10	4155645	405	-	436	374.714947062355	475.811127342611	936.837037347039	613.655300864918	741.188043029498	388	397	527	748	700	754	18	18	18	19	18	19.5	8.66070566680039	0.856027276319813	1.61296046880579	0.221425332608982	8.83279914301031	0.87594373247302	1.31315263309501	0.111800057495718	9.32113096149805	0.327938679299943	0.646652601444453	0.0710481198891872	9.01614877402537	0.879558487995753	1.20342281936254	0.136053901449271	9.15225327224823	0.461558340068406	0.643005244865225	0.0700648263341208
Chr11_core_Tb427v10	4155696	341	+	555	229.855935501652	282.796908557395	724.723589044522	345.580841581764	441.309714418408	303	109	132	430	164	232	13	13	14	14	14	14.5	8.4826820315043	-0.208530101462156	-0.38598397821275	-0.0130794967951775	8.63190707486693	-0.24294988289903	-0.358891557652863	-8.11111746094592e-05	9.3099625714738	-0.389679490725949	-0.767129760829814	-0.0933217954570831	8.77630418492647	-0.310739817264855	-0.4201891180919	-0.0104943435758003	8.95246221593935	-0.638324485907122	-0.877265682015626	-0.118614769046588
Chr11_core_Tb427v10	4155888	387	-	179	136.839796031929	240.408555571505	454.009900248008	307.90648812489	498.995554934699	158	134	248	385	320	481	17	16	16	17	17	16.5	7.29472297486528	0.588828525194478	0.958628565277845	0.0573663031176978	7.70009092681333	1.08712071375957	1.48187931524956	0.182640797116488	8.15800397175131	0.604847808788034	1.01672427323244	0.15289595138738	7.87826466998817	1.11621963785908	1.42771361724182	0.227362631543477	8.22608403148621	1.15319794788984	1.50239093235072	0.3681456792315
Chr11_core_Tb427v10	4156370	389	+	3	6.45533643644555	4.43977320576008	13.0653028607207	6.19060501935508	14.9637669804549	3	7	5	12	7	16	42	42	38	38	39	34	2.30273761154357	1.80352619033647	1.44364627666404	0.16109211218464	2.05589986427829	1.42218380280902	0.684488734617033	0.0055972193328303	2.78460213736097	1.59818653493973	1.57710234038528	0.3902475326661	2.27474579956804	2.05684756066438	0.895468462938303	0.057301177387109	2.87908741008419	2.32305660243821	1.63462056521086	0.449988744870585
Chr11_core_Tb427v10	4156813	395	-	119	48.4163310373067	73.2395393622693	237.485719749985	109.928275080754	177.837409639253	117	54	85	213	128	191	39	40	41	40	40	40.5	6.25655555082393	-0.354704861772738	-0.509299535689245	-0.0191078683815507	6.55261665353489	-0.0242035174358161	-0.0289579867473992	-8.11111746094592e-05	7.39779900273683	0.300052980029956	0.45964363552444	0.043581314801943	6.84391630910207	0.220496103035117	0.257012074856768	0.00555086696975673	7.1896661824959	0.241385800965802	0.287997966603436	0.0231280282420774
Chr11_core_Tb427v10	4158156	406	+	12	4.25755032374583	2.36649226055794	3.4025023782192	2.33665265671534	1.76726711453352	12	5	3	3	3	2	40	35	36	41	41	42	2.94703755334558	-0.541472305392436	-0.481674014973415	-0.0176821016658896	2.58157128679185	-1.22455423317431	-0.676953151117961	-0.00510993306208841	2.8041278505846	-2.03814866276598	-2.01436151494372	-0.708714014567257	2.57402284782602	-1.12841368941295	-0.540854883496731	-0.0168908280485885	2.4124052798646	-2.12719945994375	-1.39163362749654	-0.309179127331418
Chr11_core_Tb427v10	4158335	398	+	480	265.221060850013	360.295705316714	933.450738401795	350.588301556485	579.925855792079	468	299	429	835	421	635	40	41	41	41	41	41	8.48108069491242	0.206651382571585	0.382444595944874	0.0129969599946234	8.70171548815853	0.322343026643894	0.478661698368072	0.000549537440155441	9.38779763348705	0.182222868369801	0.362898356809613	0.0318564016881279	8.68204136811211	-0.0860414555891734	-0.115773192093063	-0.00210721649256137	9.0446802990153	-0.0332568797284497	-0.0459958826964393	-0.00291672907059721
Chr11_core_Tb427v10	4158375	386	+	6	15.8994142850082	8.16028083686569	11.8905109717659	0	0.944649576073031	6	17	9	11	0	1	42	42	40	40	NA	42	3.36800605103335	2.20834946307638	2.10054638717229	0.489955727957422	2.90742676388974	1.2977446799155	0.778776566072568	0.0112486170092569	3.16580174848723	0.530153284836479	0.539342131697478	0.0547283101956774	0.850219859070546	-1.90712886666713	-0.500356406212721	-0.014782460609659	1.61557965174076	-1.51285950370695	-0.868303433368603	-0.116458068090214
Chr11_core_Tb427v10	4158717	409	+	61	76.4046543165433	123.60385107451	207.911720930131	152.324023636134	195.086529768384	61	90	160	178	198	221	40	41	40	40	40	40.5	6.10375675691947	1.25485653822558	1.76692269000055	0.29102566175766	6.44895928981929	1.69128650631555	1.99601793803164	0.511190916350797	6.82290355558849	1.10987386621446	1.59267728097839	0.399745150427654	6.59912102256981	1.66061509202815	1.88307115851942	0.458013932887799	6.77708885451817	1.33467422910582	1.53141148394967	0.3847756573645	Tb427_110172500
Chr11_core_Tb427v10	4159182	348	+	552	315.204136529096	530.418404514087	1062.60479504974	473.335857760214	705.657304363541	544	280	446	1061	390	655	40	40	40	40	40	40.5	8.70613000390577	0.27016232717996	0.511339178488738	0.0191087520359667	9.08108849901203	0.722701097206152	1.10203231829373	0.0545841448797391	9.5819493778987	0.162248020697229	0.332757230915016	0.0287056288916984	8.99903711170774	0.164204713661141	0.224487057915001	0.00442979952308462	9.28683821982765	0.0540662323968961	0.0759929493491994	0.00502165921241692	Tb427_110172500
Chr11_core_Tb427v10	4160389	495	+	21	22.4360300833978	32.6846672229981	67.4197328129883	30.0430543914586	41.3589282035426	21	38	76	48	74	63	41	38	39	41	40	41.5	4.47290427577604	1.00472890142571	1.13024849043747	0.084501623952923	4.73935482824824	1.40878929558644	1.2623924559794	0.0959884049056428	5.25601181656253	1.09256208714831	1.33530971992359	0.266215944802801	4.67951859625289	1.01399052476793	0.844717691545276	0.0484766202859095	4.90686411074885	0.722631116131893	0.673867875645424	0.0759490943725355
Chr11_core_Tb427v10	4160710	284	+	1575	550.822160443417	341.252633026061	3663.21192908938	484.487377339431	896.328133108746	1558	365	185	4275	247	669	40	41	41	40	40	40.5	9.86417291032131	-0.355440393957476	-0.748230234356176	-0.036098175492249	9.51920134094019	-1.36174630622572	-2.13360072144569	-0.611932932794631	11.2303421975621	0.402546266290735	1.10231012352152	0.178556775540393	9.77169871393593	-1.25065262493798	-1.76367342233113	-0.392705554308035	10.2151408821809	-1.08578373188403	-1.61371371448474	-0.436536257075012
Chr11_core_Tb427v10	4161098	453	+	115	59.4243382699329	27.8647289481512	0	0	0	114	86	49	0	0	0	40	40	40	NA	NA	NA	6.37840960446557	-0.0110742086980236	-0.0161473431571529	-0.00029418359153684	5.83888760703033	-1.30970370635074	-1.41638697708062	-0.15269256706898	2.92587452070803	-8.22502020816992	-8.20788670590226	-14.2856853703639	2.92587452070803	-6.95768315320783	-3.71458792406148	-2.51738793845533	2.92587452070803	-7.68652098019063	-5.4474034252654	-6.12703726144795	Tb427_110172600
Chr11_core_Tb427v10	4161152	449	-	8	6.9597491301153	14.0334915331119	10.0608870173828	1.69459673756106	0.7654650273209	8	10	22	8	3	1	37	38	36	39	41	24	2.99329497749919	0.66632264191009	0.59716166126505	0.0240501247923977	3.47438613725503	1.62807609992258	1.11864006698868	0.058524079239361	3.24406097451914	-0.0958724940163047	-0.0981561582977689	-0.0071886686824146	2.11070935333698	-0.766308982360629	-0.315968936064343	-0.00716799230853782	1.71356523930091	-2.13417366161279	-1.2453125842651	-0.241241465251898	Tb427_110172600
Chr11_core_Tb427v10	4161557	381	-	181	16.2767139214905	13.1434785908136	61.9467446678347	11.266135253384	24.9743224878004	180	17	14	58	12	26	41	41	42	42	41	42	5.78610699681452	-2.50441309911263	-3.38321365204439	-1.86924630576166	5.63698267945428	-3.00539760516548	-3.1492913811578	-1.57602689307014	6.73419009968418	-2.1841751477794	-3.10392303716182	-1.96539527380802	5.53019717916262	-3.53225462233855	-3.44754009058769	-2.12475425934373	6.08739880501515	-3.15169604780501	-3.36969274461706	-2.29808233176752	Tb427_110172600
Chr11_core_Tb427v10	4161720	403	-	417	136.445191565641	200.564929483777	376.091265271807	150.545994865162	280.25387654218	409	158	247	329	189	311	40	41	41	40	41	41	7.90154359400231	-0.592332072834643	-1.0317988453729	-0.0673289896427112	8.17857502016007	-0.36456350117999	-0.519235020173708	-0.00109804843478854	8.63124405766896	-0.901415380746833	-1.61234597160731	-0.411460459457942	7.97223825360737	-1.12844290250401	-1.45317408558151	-0.240792132192349	8.41939726004052	-0.891884807646774	-1.17934782104266	-0.214237832533193	Tb427_110172600
Chr11_core_Tb427v10	4161813	464	+	120	103.790296833351	146.433424720462	284.220102002787	145.433720004532	221.334970394567	119	157	275	215	282	299	40	39	40	39	40	40.5	6.8086752308976	0.740826108700509	1.13896129579066	0.086345729716524	7.05595407324779	0.938499601500586	1.19449016010186	0.0760951631727364	7.53314494040989	0.537891704027175	0.837242876421965	0.107788528095499	7.05102940121189	0.605373752948197	0.720973153353596	0.0322468177638396	7.3531161690118	0.545568625973929	0.660640622602188	0.0734795483091297	Tb427_110172600
Chr11_core_Tb427v10	4162195	407	+	118	54.241618355953	97.1363053657329	244.432590313448	116.736056858981	212.245903292706	115	64	123	212	149	239	40	39	40	40	40	40	6.33165471514482	-0.179632559950204	-0.260386323121494	-0.00866755227021012	6.74904452361363	0.382420015253436	0.469139269349094	0.000258853322280943	7.41249209394647	0.352688523465693	0.541205762742291	0.0549691737159695	6.88100789436755	0.317335702860883	0.371360375291316	0.00861143485761284	7.31086539491326	0.508853032610275	0.613845629940202	0.0653790750054505	Tb427_110172600
Chr11_core_Tb427v10	4162246	404	-	327	165.030895479188	240.767689744058	533.889510798936	268.807564783407	483.027529427997	325	191	300	471	339	541	41	41	40	41	41	41	7.86315389993842	0.0283931786035365	0.0492539792850466	0.00137317215236876	8.13492100542051	0.245613831511911	0.348503392272101	8.11111746094592e-05	8.70854948826055	-0.0487615415207818	-0.0881391562376451	-0.00637704726268953	8.21423102077898	0.063468414930526	0.0830816598120536	0.00121948337596536	8.63640265872498	0.247215258550974	0.332209319305364	0.0278239051664029	Tb427_110172600
Chr11_core_Tb427v10	4162275	403	+	49	53.5417840320869	80.5481644513161	47.2929135970535	92.3986000230625	129.416599040179	48	62	98	41	116	142	41	42	40	41	40	40.5	5.6926800083956	1.05686604327935	1.41011998234496	0.150387049044173	5.98503211372954	1.4183702009756	1.56803358970459	0.225831020646704	5.60404071808977	-0.636666739670746	-0.804789580567058	-0.100826054801459	6.08347078520078	1.28895044349086	1.36826637081878	0.201661590326446	6.32539929053964	1.07068011593144	1.17387326253437	0.212118461734838	Tb427_110172600
Chr11_core_Tb427v10	4162315	384	-	218	62.3089426793425	107.571279368773	419.551719030706	168.918431658748	235.84260770635	217	66	116	389	183	243	40	41	40	41	41	41	6.87219377385944	-0.846603360359847	-1.31156633211525	-0.122191351678776	7.26366441394186	-0.363209652272634	-0.473211120949814	-0.000277652581585847	8.2429563152446	0.20363243774271	0.34604590015538	0.0299002580276393	7.58796824931079	-0.0370158129786908	-0.0462887387957074	-0.000616840123580916	7.82811270012393	-0.216407056723467	-0.27302978138292	-0.0217679283378498	Tb427_110172600
Chr11_core_Tb427v10	4162528	383	+	219	110.976092448587	186.093184426225	318.738026743657	228.455176560723	379.755074722272	217	117	199	294	246	395	40	41	40	41	41	41.5	7.28933382861051	-0.00278358213262264	-0.00452893796642698	-0.000114751174373884	7.66091480501659	0.426814938834848	0.579565374586626	0.00207769097526053	8.04828291545854	-0.190262292236712	-0.315406603797265	-0.0269225679268398	7.80849925164768	0.394393224559418	0.501837592138938	0.014782460609659	8.17445041049094	0.468542977794006	0.607952806161037	0.0644393151685146	Tb427_110172600
Chr11_core_Tb427v10	4162656	446	-	63	55.0553529148372	68.0661459921891	42.4516719505737	18.4854312507368	7.73170247306736	62	78	113	34	31	10	38	40	39	39	38	40.5	5.89226935385234	0.73895699033632	1.01230895989734	0.0643980050535872	6.04405460712913	0.814044261929597	0.907797384056474	0.0234669613723269	5.70666353646336	-1.15551612385626	-1.47552858939883	-0.33364792196704	5.11775277577661	-1.28739972422452	-1.16899897896294	-0.123550536662693	4.51493776256401	-3.13603101196591	-2.78216308777045	-1.56212084189233	Tb427_110172600
Chr11_core_Tb427v10	4162898	351	-	56	38.574426810854	55.5317892655875	28.8193690483279	44.6398044502835	16.9878395468948	56	35	48	28	38	16	41	42	41	38	40	41	5.55416588377681	0.396836938665115	0.519737111063971	0.0194696372944348	5.81417631012517	0.705520819793891	0.760104186497806	0.0101066977751299	5.34698055718382	-1.51842734217842	-1.8720282773228	-0.591308443556136	5.6582536129802	0.0809512731116114	0.0806638885869541	0.00108721538810154	4.97422956328955	-1.93779339909724	-1.82217682686239	-0.58330738177773	Tb427_110172600
Chr11_core_Tb427v10	4163003	505	-	40	17.6615474666131	25.3392604441543	123.73111194973	13.3824921526762	45.7153401900948	39	33	63	86	36	72	40	41	40	41	41	40.5	4.76133261570961	-0.239384623593752	-0.280779534331755	-0.0094618546395434	5.01567143822042	0.117673163008236	0.110964370894619	8.11111746094592e-05	6.14836635716161	1.0038019183792	1.3404118357691	0.268418521379045	4.56752233909651	-1.02136534046881	-0.830998145236744	-0.0474061910196136	5.43507495027786	-0.0967873197545661	-0.0961905830769166	-0.00652417206203003	Tb427_110172600
Chr11_core_Tb427v10	4165051	374	-	72	40.5659370431055	68.0140981594477	118.676482712111	84.086537057225	139.623396500361	71	40	68	112	85	141	41	41	40	40	41	40.5	5.76988970139427	0.110853378771981	0.149430850200433	0.00445560309757087	6.13911903358234	0.615585579748514	0.695998357501752	0.00584725991443306	6.53843242716587	0.0848695487524914	0.118078456541431	0.0086545807396339	6.29113262231295	0.591675524186896	0.645879538921153	0.024820057383387	6.65523157172967	0.61919023507902	0.701995386098295	0.0811418066953729
Chr11_core_Tb427v10	4166067	412	-	1988	346.881455645072	481.168646845709	1548.75616292297	787.933522567009	1344.20144317846	1966	418	635	1337	1051	1533	40	41	41	40	41	40.5	9.69892088845894	-1.36901867887432	-2.84114126459345	-1.17422652797766	9.93468102726056	-1.13164188243323	-1.81354248490918	-0.37588281665257	10.7774124194062	-1.16794427808315	-2.92994378039141	-1.72650137911921	10.2901550773413	-0.829380569753756	-1.18822256525346	-0.130504254135548	10.6752675129951	-0.821206096791472	-1.25054003938653	-0.243544719396759	Tb427_110172700
Chr11_core_Tb427v10	4166201	355	-	49	0	0	0	0	0	49	0	0	0	0	0	42	NA	NA	NA	NA	NA	2.3146783100398	-5.81578578583314	-4.66455515145383	-3.59873532781626	2.3146783100398	-5.71643439441865	-2.94819344320814	-1.33749128625078	2.3146783100398	-6.92441982562196	-6.58837322055454	-9.2478470814893	2.3146783100398	-5.52267384865013	-2.43595397049184	-0.908220671921854	2.3146783100398	-6.25798872408593	-4.03058729310996	-3.31525917208526	Tb427_110172700
Chr11_core_Tb427v10	4166618	438	+	69	61.5575323152971	66.9150304093223	218.015888341189	83.4021365048995	134.202699388525	69	83	104	172	135	167	41	40	40	39	40	40	6.03723774880928	0.768943238155575	1.07346802588591	0.0740617705074443	6.09696972431255	0.655965906509753	0.737166476035636	0.00800727329087546	6.94526772236534	0.992832066442759	1.44420163930875	0.317733567967933	6.25478835794477	0.643904602595149	0.699559529887856	0.0299117851983313	6.5962880123115	0.624587112044956	0.703966899384983	0.0815429786857818	Tb427_110172700
Chr11_core_Tb427v10	4166938	382	+	70	23.8243300408419	7.45844575161365	2.14123315060014	0	0	70	25	8	2	0	0	40	42	40	42	NA	NA	5.37193975851902	-0.608379599009506	-0.777315392388563	-0.0385907279512139	4.5660190294368	-2.35420204844047	-2.0404699615002	-0.54608852170606	3.77038150555245	-5.19949667719619	-5.56115301163262	-6.64627852098168	2.5697756761994	-6.12679777638445	-2.93268497519279	-1.44842014161031	2.5697756761994	-6.85910985641901	-4.60038029777056	-4.34597289635517
Chr11_core_Tb427v10	4167138	405	+	932	205.323258664304	27.8019857378821	9.05156557823227	0	0	922	235	34	8	0	0	41	40	40	40	NA	NA	8.7751110626797	-1.09717484751	-2.09073350808993	-0.482793583786415	7.34389564485966	-4.38959882611466	-5.76901307143664	-6.190634583208	6.56034856848246	-7.2425472612277	-10.1002434222269	-21.4957930383137	4.4324799575713	-10.3211995513123	-8.15453692886417	-13.1319065332902	4.4324799575713	-11.0412519417349	-9.69039808964453	-19.1953777570703	Tb427_110172800
Chr11_core_Tb427v10	4167924	390	+	277	171.642695902405	37.035322759096	2.18278870822149	0	0	274	186	41	2	0	0	40	40	40	42	NA	NA	7.7719025594862	0.317094204585407	0.544629396297499	0.0202921366311674	6.67326047231756	-2.22063578003658	-2.69838690703551	-1.06780050386406	4.77003869807735	-7.23043303473183	-8.44461080659601	-15.1096183235511	3.55817198061873	-8.39820261181472	-5.36092166162783	-5.55003737551992	3.55817198061873	-9.12258463837774	-7.09958767076693	-10.3956085361555
Chr11_core_Tb427v10	4168857	440	-	174	34.1212970611176	1.24508767426982	0	0	0	172	47	2	0	0	0	41	41	42	NA	NA	NA	6.28033554815481	-1.39935714122134	-2.01532233852736	-0.436318098639767	4.12519137317238	-5.82544692582724	-4.61845293592596	-3.82940540786843	3.22354161310483	-8.85394303156282	-9.04971539708942	-17.3230804849435	3.22354161310483	-7.64129912348514	-4.44862480817855	-3.74061861894849	3.22354161310483	-8.36780111248297	-6.20165902552582	-7.94720833919627	Tb427_110172900
Chr11_core_Tb427v10	4169226	417	-	498	34.7736205607944	0	0	0	0	495	43	0	0	0	0	41	41	NA	NA	NA	NA	7.05098372699644	-2.86036284340826	-4.5264803629761	-3.36434510999336	3.9807248471991	-9.13496492128657	-7.02401465762235	-9.35407489358213	3.9807248471991	-10.4410383202882	-11.3695387181862	-27.1424300986482	3.9807248471991	-9.33706151160552	-6.64043946006245	-8.65353351160596	3.9807248471991	-10.0592845329252	-8.30814113090964	-14.1864281420465	Tb427_110172900
Chr11_core_Tb427v10	4169311	410	+	566	83.568248879909	1.5343275281255	0	0	0	561	100	2	0	0	0	40	40	33	NA	NA	NA	7.76971063157692	-1.74663586102249	-2.9992383958243	-1.3618037406017	5.08524205930297	-7.35955835349602	-7.02688752272854	-9.36098289855006	4.07296607291026	-10.6331925134006	-11.671347358656	-28.5813648812685	4.07296607291026	-9.53959683966366	-6.93782564027062	-9.46269558564088	4.07296607291026	-10.2613869885951	-8.5828896931491	-15.1227028328387	Tb427_110172900
Chr11_core_Tb427v10	4169379	474	+	64	16.0930703566168	0	0	0	0	64	26	0	0	0	0	41	42	NA	NA	NA	NA	5.03186810770598	-1.03643387510411	-1.26323883364101	-0.11031783216923	2.50561362771163	-6.10750190553579	-3.3109261956207	-1.78107817725178	2.50561362771163	-7.33207474276332	-7.07938940407496	-10.6606398225946	2.50561362771163	-5.97555297932338	-2.80282881985614	-1.29700188810637	2.50561362771163	-6.70857809998527	-4.4541658474735	-4.06851270427698	Tb427_110172900
Chr11_core_Tb427v10	4169469	360	+	249	27.4707613905371	0	0	0	0	249	26	0	0	0	0	41	42	NA	NA	NA	NA	6.38437181304728	-2.22128214427556	-3.24128460515562	-1.67225029933864	3.48144800266863	-8.10904465250807	-5.5807288059262	-5.7694010115821	3.48144800266863	-9.39653758237637	-9.80982613455039	-20.297305681852	3.48144800266863	-8.22572689623239	-5.14369854571686	-5.08699808437811	3.48144800266863	-8.95055480031243	-6.88905784775165	-9.79220577543316	Tb427_110172900
Chr11_core_Tb427v10	4169473	390	-	906	113.816547015498	0	0	0	0	902	124	0	0	0	0	41	41	NA	NA	NA	NA	8.33052682222414	-1.93708208050468	-3.53028533046661	-2.08662613186459	4.41208160487208	-10.0223032627843	-8.42652540287238	-13.5912612142789	4.41208160487208	-11.3375777506718	-12.8205301831704	-34.3593685589676	4.41208160487208	-10.277171874273	-8.0831504672749	-12.8979553922287	4.41208160487208	-10.9973297555467	-9.62601447128185	-18.9428773401711	Tb427_110172900
Chr11_core_Tb427v10	4170055	422	+	70	39.4971587011548	2.82267460103513	0	0	0	69	49	4	0	0	0	40	40	42	NA	NA	NA	5.73068848272625	0.112833231494712	0.151310802457039	0.0045094346500557	3.93594818256096	-3.57821682034034	-2.72500276104319	-1.09403771046455	2.5697756761994	-7.46878600775173	-7.24735288969537	-11.1655508968955	2.5697756761994	-6.12679777638445	-2.93268497519279	-1.44842014161031	2.5697756761994	-6.85910985641901	-4.60038029777056	-4.34597289635517	Tb427_110172900
Chr11_core_Tb427v10	4170147	367	-	88	55.2117181087309	0	0	0	0	88	53	0	0	0	0	40	40	NA	NA	NA	NA	6.13375722665658	0.264687876124555	0.374138206632598	0.0126396484221813	2.7338027750415	-6.57511256005702	-3.77831651635497	-2.43032808727717	2.7338027750415	-7.81765120504716	-7.68372879124144	-12.535126798665	2.7338027750415	-6.51130920433316	-3.2798943574554	-1.89180102956628	2.7338027750415	-7.24192204272315	-4.98305275793308	-5.11441331043346	Tb427_110172900
Chr11_core_Tb427v10	4170298	367	+	104	30.6731767270727	0	0	0	0	101	30	0	0	0	0	39	39	NA	NA	NA	NA	5.8347962041975	-0.813726966047781	-1.10635127930218	-0.0800211763024782	2.85367956604044	-6.82087217601924	-4.03901260531952	-2.83621611372623	2.85367956604044	-8.07204436400768	-8.0091663710152	-13.6085231326579	2.85367956604044	-6.79039070729228	-3.54762183767816	-2.26851376529276	2.85367956604044	-7.51986956048515	-5.27080877744709	-5.73190765425643	Tb427_110172900
Chr11_core_Tb427v10	4170316	415	+	140	50.6112876457965	0	0	0	0	140	62	0	0	0	0	41	41	NA	NA	NA	NA	6.40499817634788	-0.522513841033348	-0.764424266508106	-0.0373314351871744	3.06721316011046	-7.25881735609981	-4.52982601276261	-3.66961624006964	3.06721316011046	-8.52400793595258	-8.60301803532308	-15.6759854943375	3.06721316011046	-7.28350623467124	-4.05396897722729	-3.05719687115718	3.06721316011046	-8.01117570318919	-5.80029858008539	-6.95199369372723	Tb427_110172900
Chr11_core_Tb427v10	4170351	397	+	53	24.870350473791	0	0	0	0	51	28	0	0	0	0	38	37	NA	NA	NA	NA	5.20326926532957	-0.151664768626676	-0.189329323219406	-0.00596540332269023	2.37073349320057	-5.83122575142602	-3.05205585429696	-1.45819545114722	2.37073349320057	-7.04422849017837	-6.73117827961264	-9.64731571983295	2.37073349320057	-5.6560669509314	-2.54064999008605	-1.01136772946844	2.37073349320057	-6.39068305583396	-4.15315516508429	-3.52488122975894	Tb427_110172900
Chr11_core_Tb427v10	4170434	378	+	154	55.3482670269003	0	0	0	0.970219831435874	153	56	0	0	0	1	40	40	NA	NA	NA	40	6.53745181866613	-0.528440601567898	-0.785950805122186	-0.0392993581185554	3.13573151395219	-7.39939331820965	-4.69459207782768	-3.97015990223326	3.13573151395219	-8.66871564742078	-8.7975349990176	-16.3831605568963	3.13573151395219	-7.44065852719465	-4.22445532271103	-3.34463214656302	3.91374745747301	-6.79994520339269	-5.56445191598111	-6.39477707791381	Tb427_110172900
Chr11_core_Tb427v10	4170895	443	+	39	0	0	0	0	0	39	0	0	0	0	0	39	NA	NA	NA	NA	NA	2.15189037408855	-5.50151366953213	-4.29405879797735	-3.01956566836322	2.15189037408855	-5.38316244231381	-2.65871595967513	-1.03230201052073	2.15189037408855	-6.57587939963384	-6.17985124986842	-8.1538909771353	2.15189037408855	-5.13322814093284	-2.14587337329766	-0.651024071766679	2.15189037408855	-5.87070107446221	-3.68303445084192	-2.7560096360012	Tb427_110172900
Chr11_core_Tb427v10	4170972	358	+	378	28.796211503484	0	0	0	0	375	26	0	0	0	0	41	38	NA	NA	NA	NA	6.71839584833503	-2.74568383720095	-4.17535170935337	-2.84027919892175	3.78207474499287	-8.72662781965704	-6.42651512749651	-7.77654566409719	3.78207474499287	-10.0263659410622	-10.7343862006924	-24.240926156886	3.78207474499287	-8.89798205335027	-6.02165870978271	-7.07480015145067	3.78207474499287	-9.62117006445499	-7.7296839761983	-12.3041136819189	Tb427_110172900
Chr11_core_Tb427v10	4171044	469	+	108	15.2076604904135	0	0	0	0	107	24	0	0	0	0	41	41	NA	NA	NA	NA	5.36747382399412	-1.86136396543938	-2.37677743357747	-0.709942502727744	2.88077561622224	-6.87643188111846	-4.09940757530383	-2.93344293584599	2.88077561622224	-8.12947918504241	-8.0835065754227	-13.8599601337079	2.88077561622224	-6.85324728895947	-3.60978140878764	-2.36046400601775	2.88077561622224	-7.58248193959511	-5.3367974818873	-5.87843792508104	Tb427_110172900
Chr11_core_Tb427v10	4171088	394	-	358	65.759438614019	6.86058387155398	0	0	0	358	72	8	0	0	0	41	40	40	NA	NA	NA	7.26794169188169	-1.4624725165072	-2.37361367592858	-0.707082581446764	5.6828247599911	-4.88050097830679	-5.15152782965466	-4.85847154487568	3.74291465435095	-9.94448131104453	-10.6115008830223	-23.695276653673	3.74291465435095	-8.81094954912601	-5.90325131720716	-6.78629291200905	3.74291465435095	-9.53433654316297	-7.61780011095419	-11.9542542642411	Tb427_110172900
Chr11_core_Tb427v10	4171120	439	-	314	70.0222445354052	0.626893657987306	0	0	0	312	96	1	0	0	0	41	41	42	NA	NA	NA	7.21846134715002	-1.18669408799052	-1.91503745424854	-0.369894430355847	4.23463379272399	-7.31246774127961	-5.93064871570044	-6.56270361165272	3.64845810343964	-9.74677758685564	-10.3181560851027	-22.4238034582003	3.64845810343964	-8.60036536419514	-5.62258699903567	-6.13354980827812	3.64845810343964	-9.32424844984664	-7.35085826932454	-11.1396771563123	Tb427_110172900
Chr11_core_Tb427v10	4171282	353	-	27	0	0	0	0	0	27	0	0	0	0	0	41	NA	NA	NA	NA	NA	1.89067985676233	-4.99840891563461	-3.73303399991137	-2.30879729195138	1.89067985676233	-4.8486708233743	-2.23088242403429	-0.676723001048231	1.89067985676233	-6.01470824814755	-5.54294121761406	-6.61448358244561	1.89067985676233	-4.50187098744916	-1.72268824100493	-0.373113419558131	1.89067985676233	-5.24322120241661	-3.1512821128161	-2.01739941372079	Tb427_110172900
Chr11_core_Tb427v10	4171351	345	-	289	83.885303945007	37.394329629116	0	0	0	286	74	31	0	0	0	40	40	41	NA	NA	NA	7.28816970114295	-0.803873957895725	-1.30774215342036	-0.121112024431646	6.7106648088689	-2.26988019937621	-2.77127564050738	-1.14328796074549	3.58870976899462	-9.62157826055401	-10.134801493176	-21.6411401655795	3.58870976899462	-8.46667729896625	-5.44869753676101	-5.74152959295178	3.58870976899462	-9.19088761241113	-7.18414975549572	-10.6428794358953	Tb427_110172900
Chr11_core_Tb427v10	4171663	499	+	23	13.2113981279046	0	0	0	0	23	23	0	0	0	0	39	39	NA	NA	NA	NA	4.16594631716902	0.125929063144836	0.135373699108059	0.00383151788004571	1.77729442583882	-4.61676712892633	-2.05873567172596	-0.56212899303903	1.77729442583882	-5.77038385005922	-5.27334296649301	-6.01763018907254	1.77729442583882	-4.2253261297939	-1.55466029637624	-0.293787380035121	1.77729442583882	-4.9685237638482	-2.93032384928517	-1.74938594717865	Tb427_110172900
Chr11_core_Tb427v10	4171805	412	-	92	94.3782480752703	6.80899028555248	0	0	0	90	112	9	0	0	0	37	40	40	NA	NA	NA	6.54969346310093	0.976615698739968	1.45472349981493	0.164549334645009	4.70052678829629	-2.8767926069596	-2.5589098649188	-0.936577169138656	2.76569073025816	-7.8853681460972	-7.76975185401726	-12.8157509055053	2.76569073025816	-6.58570538619919	-3.34995486172623	-1.98851771173167	2.76569073025816	-7.31600790426881	-5.05893078244689	-5.27436660113907	Tb427_110172900
Chr11_core_Tb427v10	4172160	418	+	97	32.1961784422304	56.5967090954764	99.2242256533213	64.8001943017017	135.829175041022	94	40	78	85	91	159	39	41	39	40	40	40	5.81919021538151	-0.64499740936292	-0.875142984406482	-0.048394644162352	6.221333001732	-0.0800562763594491	-0.0915767826263568	-8.11111746094592e-05	6.62360121231928	-0.604514707338247	-0.848806191596447	-0.110365594317173	6.31817284658783	-0.211211377967919	-0.231369171973806	-0.00461278530423212	6.84914042088539	0.148558842835354	0.171652893033618	0.0127203083506879	Tb427_110173000
Chr11_core_Tb427v10	4172869	436	-	33	22.19204949192	55.6909906359991	96.2960113760162	70.3406498023204	101.526197603121	33	30	87	77	112	126	38	41	41	40	39	40	4.78510210051176	0.356125598754797	0.419132057059735	0.0143820442559796	5.43917806014917	1.48647801056838	1.50830023006981	0.19560732874506	5.8314824428347	0.932827972253794	1.2060948363628	0.213989502418834	5.60629736547557	1.4892227403298	1.47165361084375	0.24820288400977	5.86944251277982	1.29425492514307	1.35132607885482	0.28936447378904
Chr11_core_Tb427v10	4173070	384	+	231	88.743039573609	118.604231098903	239.897521394481	134.951138336065	125.529129908219	229	94	129	219	145	130	40	41	42	39	40	40.5	7.16726806502155	-0.40800974107934	-0.654524892852916	-0.028237365388334	7.37547461896644	-0.305787562883554	-0.403239195649465	-8.11111746094592e-05	7.88207329716615	-0.668568509519063	-1.08557798362761	-0.173072194145357	7.4682485455425	-0.444761726381806	-0.550614875982224	-0.0175551390441479	7.41624090225681	-1.21141321983554	-1.47520518698861	-0.353368211746977
Chr11_core_Tb427v10	4173113	367	-	98	63.3912319026169	96.2499180498187	147.678743272356	101.109765382546	189.224423221991	98	62	93	141	96	188	40	41	39	39	39	40	6.30979893560181	0.309849669240245	0.447905059274844	0.0157683410028547	6.60912017679693	0.643254628767559	0.775268206915607	0.0110875062349521	6.91662325618678	-0.0685770260639643	-0.09943595918777	-0.00727060556774074	6.64447353535539	0.388791752232676	0.443207047970999	0.0117567428013967	7.09490670902249	0.609309454683585	0.720626852524582	0.0846711592713917
Chr11_core_Tb427v10	4173357	411	-	10	4.99063067125335	7.61840652406405	17.2181219415566	18.7580958753941	10.4280670073558	10	6	10	14	25	11	37	36	40	36	40	39.5	2.92464464702762	-0.0844036844450742	-0.0748120556636275	-0.00213958503382537	3.20675700333173	0.497255128917971	0.320897070839959	8.11111746094592e-05	3.76973560453814	0.293738022894624	0.314152094138552	0.0268506076221564	3.82985529144845	1.53082715128672	1.04862154500562	0.0888420147845043	3.42114187628553	0.085022728623863	0.0648698421600005	0.00408357517131981	Tb427_110173100
Chr11_core_Tb427v10	4173462	368	-	186	152.648183381709	151.081335963361	319.877650421854	198.64505789258	336.057986696574	183	149	147	305	191	331	40	40	41	40	40	40.5	7.4009081320298	0.697413626964402	1.14928035071279	0.0884171924264352	7.39349006854142	0.354272614292761	0.468070891302925	0.000229965360328649	7.93333075936552	0.0551900658454303	0.0901849619423937	0.00650299297778365	7.59035384368015	0.424703294877935	0.531200816912161	0.0162018278101106	7.96887155150765	0.523556322589563	0.668243036493717	0.0748503913057703	Tb427_110173100
Chr11_core_Tb427v10	4173538	414	+	664	430.578282950608	640.892947783544	1766.64088459403	775.513268503237	1383.43523135091	657	519	845	1508	1044	1588	40	40	40	40	40	40.5	9.06396573133961	0.478893195347748	0.938224139346967	0.0565194689837294	9.35059503512926	0.766339556943881	1.18874407226602	0.0746832660588323	10.0816633683465	0.616831838606549	1.36990122656416	0.281767741448488	9.48803144964928	0.646903333266088	0.902968699613195	0.0586689635901426	9.90534304993211	0.775700744870943	1.13276153067991	0.19678910667336	Tb427_110173100
Chr11_core_Tb427v10	4173606	377	+	193	159.020786531214	187.274984041351	411.496576797921	236.994970051075	476.997556312764	190	163	193	387	245	485	40	41	41	40	41	40.5	7.45689518705986	0.706477257099584	1.17163271122316	0.0928650727284865	7.5745254107296	0.614861638434767	0.827733648408327	0.0144242930149345	8.14133914814782	0.355534482412702	0.596371069492552	0.0631751557570119	7.74397145229354	0.62794167028139	0.795079142622199	0.0415084043688324	8.24776964790603	0.980278808232273	1.27927210773814	0.256172092694332	Tb427_110173100
Chr11_core_Tb427v10	4173643	411	-	34	5.82240244979558	17.5223350053473	18.3659967376604	13.5058290302837	26.9391731023358	34	7	23	16	17	31	42	42	42	41	38	39.5	3.88449866453644	-1.55396904436169	-1.6010772508542	-0.216462517271012	4.64011924651388	-0.148315805992467	-0.130409500657076	-8.11111746094592e-05	4.67312043750213	-1.40231742707136	-1.62339024867668	-0.418314493165686	4.45823996666359	-0.760836062878819	-0.604539169172363	-0.0215283316864905	4.94334477863014	-0.572938097649606	-0.536700969472781	-0.0532303817650228	Tb427_110173100
Chr11_core_Tb427v10	4174319	371	-	1378	554.899265179191	584.787121552731	2424.25766617065	784.049967708672	1291.10923180581	1370	553	580	2312	771	1291	41	41	41	41	41	40.5	9.77313250509288	-0.158318047132057	-0.330679998463477	-0.0109724915900526	9.81094213812979	-0.344213042712861	-0.548097779719256	-0.00204214510543331	10.8362542030615	0.00590814627376179	0.0149849888825617	0.000974388109066	10.0223025383195	-0.338285206676384	-0.480919085508043	-0.013725004793877	10.3819187472343	-0.361174139795213	-0.541669193082522	-0.0540798884081913	Tb427_110173100
Chr11_core_Tb427v10	4174341	385	+	731	402.17316997756	607.167027935981	1168.9438422718	473.824735384563	691.90030302481	720	427	656	1072	513	716	39	39	39	39	39	39.5	9.0840897964771	0.243402024570674	0.477766501612246	0.0174119624254707	9.38092562858284	0.554302025385075	0.861415467404838	0.0178211452626627	9.85316046133086	-0.112034612939729	-0.239741616452798	-0.0190021204834695	9.2022226744303	-0.22485025981892	-0.310223370661239	-0.0068672606165555	9.47508830000234	-0.374308565284944	-0.532505494106838	-0.0525689934504604	Tb427_110173100
Chr11_core_Tb427v10	4174347	352	-	105	66.9151030619615	49.4020472834407	135.478021733842	29.1496848054369	85.7142954892666	104	60	42	133	25	81	39	38	38	38	38	39.5	6.39804955969443	0.290046276903385	0.4239608989977	0.0146426634060185	6.18106314421861	-0.385633049215493	-0.438623966981805	-8.11111746094592e-05	6.90416443226572	-0.290674445675783	-0.420890930528773	-0.0386395029764448	5.80552202585154	-1.43658062047277	-1.4645836363158	-0.246390933181217	6.57547719548872	-0.620776978560623	-0.698214881256692	-0.0803530008498201	Tb427_110173100
Chr11_core_Tb427v10	4174411	372	+	34	20.9735136097692	18.9911528972329	42.8531888357294	14.0580551275318	15.8376116719951	26	20	15	37	12	13	31	37	30	35	32	30	4.76650541178167	0.233710653066011	0.274327711228246	0.00921738897382159	4.69663598993334	-0.0386292971836216	-0.0343353273862833	-8.11111746094592e-05	5.27329533309027	-0.238365507162101	-0.291806977491368	-0.0243830468428254	4.48613509215602	-0.709341215668841	-0.567074249923759	-0.0190220886896988	4.5693248244654	-1.27467535990779	-1.13884501253528	-0.19905311967343	Tb427_110173100
Chr11_core_Tb427v10	4174788	386	+	70	13.0936352935362	31.7344254766999	98.3669544027906	29.8458184295641	56.6789745643819	0	0	0	0	0	0	1	1	1	1	1	1	4.95220538468396	-1.45366633792571	-1.75199753862443	-0.282395852477869	5.5750408587198	-0.396975786061477	-0.411866692738797	-8.11111746094592e-05	6.38348391898966	-0.134683093406739	-0.184318911089231	-0.0143429160435692	5.53148858902427	-0.801231288846871	-0.782181756251266	-0.0394620416359416	5.98848209724995	-0.618724194340553	-0.654489613709398	-0.0722728291533841	Tb427_110173100
Chr11_core_Tb427v10	4174962	389	+	5	2.76657275847666	0	11.9765276223273	1.76874429124431	3.74094174511373	0	0	0	0	0	0	1	1	NA	1	1	1	2.08360469640453	0.0457038739057927	0.0352658358792395	0.000910491957014326	0.729715809318649	-2.47723467867092	-0.815910645688823	-0.0144242930149345	3.0502880915267	0.794049848379591	0.800320414767848	0.0999286764958391	1.82066281577557	0.0325088591239584	0.0121428248947036	0.000264835812773563	2.27190814220144	0.0122558453289762	0.00783955303486565	0.000564451035097892	Tb427_110173100
Chr11_core_Tb427v10	4175065	270	-	6	8.05764699900079	2.03347770908385	14.7244170106376	30.1229948289151	32.0029537971617	0	0	0	0	0	0	1	1	1	1	1	1	2.8988269437432	1.24629313837138	1.10007315944372	0.0788645673640437	2.0207794267205	-0.432600733971732	-0.206236591173624	-8.11111746094592e-05	3.3143773985122	0.811339911128115	0.83544926917107	0.107325403553307	3.81849159681527	2.89431116928525	1.97692243072256	0.523510080643185	3.86146932304441	2.24825284688321	1.8264397031012	0.586661842228374	Tb427_110173100
Chr11_core_Tb427v10	4175065	432	-	20	20.3511242340894	18.4297512868675	88.131304333237	39.7648136551912	79.3962851045166	0	0	0	0	0	0	1	1	1	1	1	1	4.36980263566971	0.933379856895364	1.03420659733519	0.0678214238939501	4.30006777773629	0.693370803226265	0.569933644406121	0.00207769097526053	5.41364822210972	1.53647584591496	1.90649262245806	0.618552745526562	4.84449987807486	1.45988541645365	1.25773960482278	0.155735233011244	5.33880426199338	1.6826893230603	1.6535166050884	0.462185536520755	Tb427_110173100
Chr11_core_Tb427v10	4175227	270	-	27	41.8997643948041	40.669554181677	49.8994132027163	103.278839413423	134.968979057595	0	0	0	0	0	0	1	1	1	1	1	1	5.09367202825836	1.54783025817455	1.90295779634816	0.362495996306093	5.07243281722438	1.34474369309115	1.28103451165384	0.101856929379379	5.21834737251246	0.30917986538764	0.37652136143788	0.0334662332104062	5.73936410516679	2.31496043480976	2.33626654891886	0.812196104248358	5.93158921550773	1.98567010597096	2.08745041364229	0.808342902010145	Tb427_110173100
Chr11_core_Tb427v10	4175227	432	-	25	12.059925472053	25.670010720994	97.7895294656466	32.0683981090252	79.3962851045166	0	0	0	0	0	0	1	1	1	1	1	1	4.16159067023295	-0.118584824211567	-0.127395676964067	-0.00359213572049018	4.69113397613485	0.822891316174592	0.730652847320838	0.00768183958273935	5.64569558748271	1.35828730854672	1.7240248797875	0.483590682207042	4.84891309937403	0.838417569810151	0.722960048241479	0.0324759131899265	5.49624093067009	1.35600795403042	1.35726689056009	0.292186877994403	Tb427_110173100
Chr11_core_Tb427v10	4175875	270	-	12	4.83458819940047	18.3012993817546	14.7244170106376	43.0328497555929	33.3943865709514	0	0	0	0	0	0	1	1	1	1	1	1	3.02961654853659	-0.371894383172665	-0.335241391652036	-0.011197022902978	3.93830832825148	1.41776201866537	1.08025071524615	0.0496908245393138	3.78608563432902	-0.178120014249969	-0.19076294128671	-0.0148585971995247	4.54394437492658	2.32692719316055	1.88367354442347	0.458070387681516	4.36341532271644	1.27356433001986	1.10762434848708	0.187611845706513	Tb427_110173100
Chr11_core_Tb427v10	4175875	432	-	41	17.3361428660762	21.7207783023796	102.618642031851	39.7648136551912	89.1182791989471	0	0	0	0	0	0	1	1	1	1	1	1	4.76588559345839	-0.300570724409268	-0.352776198472871	-0.0118205470769404	4.92443843775694	-0.129670860611881	-0.12026921404833	-8.11111746094592e-05	6.03160039561271	0.705222344681403	0.930477774089599	0.129838466935341	5.35324359143928	0.387181041625745	0.366747907527053	0.00850588226970523	5.93038027557581	0.795934631800625	0.836621365666677	0.109077351987805	Tb427_110173100
Chr11_core_Tb427v10	4176037	270	-	37	43.5112937946043	73.2051975270185	71.9860387186727	161.373186583474	146.100441247912	0	0	0	0	0	0	1	1	1	1	1	1	5.3443102842341	1.15749787277692	1.47332746365301	0.170782830666426	5.71625657197229	1.69835514374807	1.80213128505852	0.368856964325993	5.70422496742135	0.359466933692133	0.458907873103589	0.0434955584817799	6.28376945554128	2.47972414362544	2.70430062584199	1.18454679304421	6.21228216303493	1.64683334292501	1.78429658354836	0.554924737718633	Tb427_110173100
Chr11_core_Tb427v10	4176037	432	-	5	3.76872671001656	5.26564322481929	24.1455628310238	7.05504758398554	14.5829911416459	0	0	0	0	0	0	1	1	1	1	1	1	2.2766187103907	0.445352617357652	0.354937409711633	0.0118205470769404	2.49345659248455	0.972366347820926	0.525472297300037	0.00132974224243328	3.54134382087727	1.72426549627522	1.80908060319241	0.543621739295986	2.6884362302939	1.42961384662443	0.710125844589488	0.031147592536718	3.18714113728916	1.54470913190246	1.13866140594706	0.199030208604975	Tb427_110173100
Chr11_core_Tb427v10	4176361	270	-	29	32.2305879960032	52.87042043618	67.8959228823845	118.340336827881	123.837516867278	0	0	0	0	0	0	1	1	1	1	1	1	4.95760533224197	1.07103814865319	1.29182916174734	0.117309661567036	5.31030576036972	1.60347313169722	1.59213727485811	0.237789563349323	5.48924073604951	0.633346393254391	0.791653235775118	0.0980031318763001	5.88776191922164	2.39991517704413	2.47703857776309	0.946498002215337	5.92038045574342	1.76107949592183	1.84907435821241	0.604277458601914	Tb427_110173100
Chr11_core_Tb427v10	4176361	432	-	26	15.8286521820695	15.7969296744579	107.447754598056	39.1234456930107	59.1421307411195	0	0	0	0	0	0	1	1	1	1	1	1	4.37862713035591	0.210519621007198	0.233564136653979	0.00748461345170627	4.3772243685894	0.102490268559132	0.0855709341295872	8.11111746094592e-05	5.74105493938442	1.43299280794002	1.83611429777636	0.563887373093816	5.01810144664195	1.04578730823488	0.931990212389885	0.0638749715935559	5.31309017445091	0.892613473843311	0.8744738902213	0.117893456694393	Tb427_110173100
Chr11_core_Tb427v10	4177657	270	-	4	3.22305879960032	12.2008662545031	12.2703475088647	25.8197098533558	23.6543571544239	0	0	0	0	0	0	1	1	1	1	1	1	2.03320670140544	0.520234121944018	0.398025226828232	0.0136039136357568	2.91838999739017	2.38014471205312	1.43219845897497	0.159939893817778	2.92232544038345	1.13194775579931	1.1292706248873	0.186924850782223	3.44399834066053	3.29483222717626	2.03947135048314	0.567247654133657	3.38206827681715	2.46160174643358	1.86745625540973	0.619255471977723	Tb427_110173100
Chr11_core_Tb427v10	4177657	432	-	31	13.5674161560596	21.0625728992772	106.240476456505	37.1993418064692	80.2064512790524	0	0	0	0	0	0	1	1	1	1	1	1	4.39578269156322	-0.253449672294234	-0.281904591853886	-0.0094618546395434	4.7038686763363	0.237895870110815	0.211743348826492	8.11111746094592e-05	5.85762173473638	1.1613891940724	1.50555982341268	0.349722675302147	5.10687367703037	0.714820221614008	0.647769302009781	0.0249894586867036	5.65594600924318	1.05549494580829	1.07600279326963	0.176895038142383	Tb427_110173100
Chr11_core_Tb427v10	4177819	270	-	29	49.9574113938049	75.2386752361024	61.3517375443233	167.828114046812	141.926142926543	0	0	0	0	0	0	1	1	1	1	1	1	5.26981866908754	1.69994666861819	2.14173278895016	0.521223736827804	5.56280066557825	2.09310309568912	2.16732223863389	0.629780132583788	5.41669263416656	0.492215207295228	0.610931133815131	0.0654900912037805	6.13888769693541	2.89115050413395	3.09259705883648	1.64633277462131	6.01835661129057	1.95403919330737	2.07370424922085	0.795557862668088	Tb427_110173100
Chr11_core_Tb427v10	4177819	432	-	3	4.52247205201987	5.26564322481929	30.1819535387798	7.05504758398554	10.5321602689665	0	0	0	0	0	0	1	1	1	1	1	1	2.06787627651859	1.31725557981401	1.01372642424157	0.064565078024205	2.16741824419471	1.64001659826204	0.813370891147012	0.0141357240218908	3.3733366799937	2.70928974629348	2.803324824066	1.56113263922336	2.36239788200405	2.19862779839519	0.984939253447306	0.0743685939997047	2.63549916885847	1.91444186807788	1.29730068020806	0.264489360721382	Tb427_110173100
Chr11_core_Tb427v10	4178143	270	-	9	6.44611759920063	6.10043312725154	8.99825483983409	21.5164248777965	20.8714916068446	0	0	0	0	0	0	1	1	0	1	1	1	3.02206717474717	0.404466061112963	0.364161920148147	0.0122108812144586	2.98524410608121	0.3544450816851	0.216814579839043	8.11111746094592e-05	3.24779498895935	-0.409734320818967	-0.419621737322293	-0.0384850396500671	3.8542179125988	1.86311133566425	1.28409633339105	0.164875370315202	3.83277160581758	1.10187603270697	0.891564724784859	0.12209649703563	Tb427_110173100
Chr11_core_Tb427v10	4178143	432	-	5	2.26123602600993	4.60743782171688	25.352840972575	7.05504758398554	10.5321602689665	0	0	0	0	0	0	1	1	1	1	1	1	1.96237291554176	-0.205720189780483	-0.155520725401012	-0.00474106234562244	2.40601567711932	0.80171376905848	0.423508990713066	8.11111746094592e-05	3.57584127037549	1.7899033372224	1.88335391139658	0.600177482958244	2.6884362302939	1.42961384662443	0.710125844589488	0.031147592536718	2.96153751714831	1.15864789530126	0.825595796485032	0.106333630336756	Tb427_110173100
Chr11_core_Tb427v10	4178305	270	-	4	6.44611759920063	22.3682547999223	18.8145328469258	25.8197098533558	38.9601176661099	0	0	0	0	0	0	1	1	1	1	1	1	2.48306591874653	1.45095386027293	1.19667756556802	0.0976251932884957	3.34259968321348	3.20658993066043	2.13682836345476	0.614694689157747	3.22076994020956	1.69512949316214	1.7322205459916	0.488980152751807	3.44399834066053	3.29483222717626	2.03947135048314	0.567247654133657	3.73612417718468	3.08538314508827	2.4628161075807	1.18841677757952	Tb427_110173100
Chr11_core_Tb427v10	4178305	432	-	3	0	3.94923241861447	27.7673972556774	8.97915147052705	12.1524926180382	0	0	0	0	0	0	1	NA	1	1	1	1	0.403677461028802	-2.16221277611768	-1.24405876510506	-0.108292527912321	1.98045569295866	1.27478056413589	0.601108501418899	0.00287215623418291	3.31421103443636	2.59719425310159	2.67433471351392	1.40036496461679	2.52605642181146	2.46572323855727	1.16407139572055	0.121908421115662	2.73435232478341	2.07949971065557	1.43099291913063	0.329451588222032	Tb427_110173100
Chr11_core_Tb427v10	4178467	270	-	5	3.22305879960032	10.1673885454192	14.7244170106376	21.5164248777965	26.4372227020032	0	0	0	0	0	0	1	1	1	1	1	1	2.17796001000293	0.241171961425657	0.189065047324269	0.00593464531916149	2.93728337531701	1.83795886057556	1.11111520443669	0.0566959097660949	3.1938733487603	1.0652416128558	1.08617418564069	0.173254553570558	3.45996996519565	2.74368522401061	1.705713632866	0.360955086040231	3.60548041318331	2.27470110794191	1.78231624521199	0.553416699949352	Tb427_110173100
Chr11_core_Tb427v10	4178467	432	-	29	18.8436335500828	19.7461620930723	94.167695040993	41.0475495795522	84.2572821517319	0	0	0	0	0	0	1	1	1	1	1	1	4.57821498174269	0.305023090171	0.348438328130924	0.011708148368572	4.61110979886261	0.24714091606372	0.216090062153087	8.11111746094592e-05	5.72372167010692	1.08978810404968	1.39395647742097	0.293187562930224	5.12966726773821	0.947240390028105	0.862022509684523	0.0512160197991603	5.64395423543998	1.22148824670596	1.24352592525544	0.240429117331961	Tb427_110173100
Chr11_core_Tb427v10	4178629	270	-	33	37.0651761954036	48.8034650180123	59.715691209808	137.705119217897	109.923189129382	0	0	0	0	0	0	1	1	1	1	1	1	5.14870657721582	1.08922275304226	1.34945212444443	0.13239555749137	5.34485316362768	1.3035718329386	1.3019667648407	0.107747046196159	5.48907838185296	0.266138226669337	0.332655023810184	0.0287056288916984	6.08837821770976	2.42511786987227	2.57610472975753	1.04574835232441	5.92649427675816	1.40619861051473	1.47745158901878	0.354503526085364	Tb427_110173100
Chr11_core_Tb427v10	4178629	432	-	29	20.3511242340894	11.189491852741	88.131304333237	29.5029262603032	76.155620406373	0	0	0	0	0	0	1	1	1	1	1	1	4.63234815804158	0.414462784149221	0.477185286491185	0.0173758775969599	4.21489168045269	-0.52227585367663	-0.42186172933952	-8.11111746094592e-05	5.6761937444816	0.997233179331189	1.26957189138863	0.238216992560209	4.89483718074092	0.504211429280351	0.438748191061421	0.0114862856706831	5.5714813593591	1.08101484309618	1.09144552510097	0.181794515659319	Tb427_110173100
Chr11_core_Tb427v10	4179439	270	-	5	12.8922351984013	16.2678216726708	12.2703475088647	17.2131399022372	19.480058833055	0	0	0	0	0	0	1	1	1	1	1	1	3.10137824189284	2.14420364679168	1.95518918901503	0.396067795377354	3.26352749619975	2.47359704501976	1.61797052823211	0.252828627979077	3.06707874898094	0.825727843954304	0.833372609391355	0.106944740083473	3.3030898430971	2.47116559378862	1.47126297125108	0.247980657457834	3.38996027240236	1.89635177752624	1.4402975327791	0.334359409628449	Tb427_110173100
Chr11_core_Tb427v10	4179439	432	-	35	10.5524347880464	15.1387242713555	106.240476456505	50.6680690122598	80.2064512790524	0	0	0	0	0	0	1	1	1	1	1	1	4.30801971823527	-0.77621058164746	-0.852246414085393	-0.0455824651737542	4.55839902200792	-0.389385757081091	-0.33699298060533	-8.11111746094592e-05	5.94385533273876	0.984584934746649	1.28752218560923	0.245665239142291	5.4134595020701	0.952628531518939	0.911752977034469	0.059838457707843	5.74217960724556	0.878292832156532	0.904117448114734	0.125078603447488	Tb427_110173100
Chr11_core_Tb427v10	4179601	270	-	31	32.2305879960032	61.0043312725154	62.9877838788386	111.885409364542	130.794680736226	0	0	0	0	0	0	1	1	1	1	1	1	5.00492376931101	0.97715561354191	1.18648424142365	0.0953844932718077	5.45994801511348	1.70437264954161	1.7353546176977	0.32428926596493	5.48284351905021	0.431626066036133	0.539176627309565	0.0546793771698282	5.89479543027183	2.22431977991658	2.29818817065405	0.778332451228333	6.00697229072028	1.74229060506211	1.8467082681107	0.60246327654232	Tb427_110173100
Chr11_core_Tb427v10	4179601	432	-	9	3.76872671001656	3.94923241861447	25.352840972575	8.97915147052705	19.4439881888612	0	0	0	0	0	0	1	1	1	1	1	1	2.67086665779384	-0.317775761464683	-0.270296367496112	-0.00903301219196528	2.70074198865165	-0.200234410983279	-0.114105409984367	-8.11111746094592e-05	3.97008921777863	0.965635253823272	1.05054606890437	0.162543985618141	3.24634271750445	0.796256382078275	0.466567455007025	0.0130161594565345	3.78290477094345	1.01275517151305	0.813746199710337	0.103833528700066	Tb427_110173100
Chr11_core_Tb427v10	4179660	389	+	6	2.76657275847666	2.66386392345605	6.53265143036034	4.42186072811077	4.67617718139217	0	0	0	0	0	0	1	1	1	1	1	1	2.20410874615643	-0.186707571397233	-0.147010494031377	-0.00432667191709145	2.1810636347697	-0.119503266482345	-0.0594846486912614	-8.11111746094592e-05	2.75725421540206	-0.239318329654448	-0.235652838107109	-0.0186940726242628	2.49982177658026	0.636530656904583	0.298015089517668	0.00665949778020552	2.53616336000207	-0.0365327674712748	-0.0243731504692087	-0.00148728199190752	Tb427_110173100
Chr11_core_Tb427v10	4179925	270	-	3	4.83458819940047	20.3347770908385	14.7244170106376	17.2131399022372	20.8714916068446	0	0	0	0	0	0	1	1	1	1	1	1	2.11136591467803	1.40738754987156	1.09104668371072	0.0771719607543386	3.09413834091023	3.44778782926561	2.16564511137647	0.628216048539534	2.86783500047045	1.7545778312169	1.74286505966594	0.496162107126412	2.97705149480725	3.21757858499841	1.74411553859784	0.379586463668554	3.11248531012459	2.72051315289777	1.98315685392031	0.71520688083712	Tb427_110173100
Chr11_core_Tb427v10	4179925	432	-	6	3.76872671001656	3.94923241861447	38.6329005296381	4.48957573526352	14.5829911416459	0	0	0	0	0	0	1	1	1	1	1	1	2.3971227601426	0.212447219646691	0.172743110892408	0.00527204130139143	2.4269980910004	0.360651055751366	0.191561722236584	8.11111746094592e-05	3.99537492987586	2.10904685396059	2.29949775372302	0.979653352924642	2.509678433119	0.652685624265598	0.306537253001177	0.0066820346328555	3.30764518704106	1.27110111079516	0.953834293385589	0.138994905799162	Tb427_110173100
Chr11_core_Tb427v10	4180087	270	-	10	8.05764699900079	16.2678216726708	13.90639384338	19.3647823900168	26.4372227020032	0	0	0	0	0	0	1	1	1	1	1	1	3.24476579606203	0.57233067746374	0.533911058170769	0.019899692853435	3.72997039827048	1.51569017452239	1.10339533225742	0.0548963963221755	3.62047738407155	0.00911536003095326	0.00962712139838305	0.000644407401859414	3.85222925354347	1.57077809318205	1.08207286035394	0.0985559965510142	4.07192331525404	1.24395146354272	1.04032521208369	0.165073678020384	Tb427_110173100
Chr11_core_Tb427v10	4180087	432	-	4	1.50749068400662	2.63282161240964	26.5601191141262	8.33778350834654	12.9626587925741	0	0	0	0	0	0	1	1	1	1	1	1	1.58765914710338	-0.405813677842677	-0.287767678733879	-0.00970952277683005	1.90869381212862	0.409405094775975	0.189301427778567	8.11111746094592e-05	3.46401064308039	2.15627365057962	2.24786476963128	0.92703996038402	2.65680479624937	1.95617630937369	0.962197732355462	0.0705668169597252	2.96040822892128	1.73574221302694	1.23659282818577	0.237659778475588	Tb427_110173100
Chr11_core_Tb427v10	4180249	270	-	15	6.44611759920063	4.0669554181677	16.3604633451529	32.2746373166947	22.2629243806342	0	0	0	0	0	0	1	1	1	1	1	1	3.37520157321881	-0.284444702446448	-0.270865295535092	-0.00905007310384191	3.07271450841567	-0.887637932943458	-0.554664941091605	-0.00204214510543331	4.01488429451879	-0.361082454804828	-0.394351360284465	-0.0355802811615632	4.49435211049143	1.6144967829109	1.29300302064959	0.168908289612081	4.23140515980773	0.410633302956253	0.350905095353586	0.0299774984081292	Tb427_110173100
Chr11_core_Tb427v10	4180249	432	-	8	1.50749068400662	1.31641080620482	24.1455628310238	10.2618873948881	11.3423264435024	0	0	0	0	0	0	1	1	1	1	1	0.5	2.04642806700739	-1.28742634913161	-0.987194879768286	-0.0611179169021559	1.97427668302147	-1.29750912581613	-0.610796764837715	-0.0029017980465854	3.85535943218379	1.0670308182384	1.14951587517314	0.193766962080986	3.25766102636836	1.1366873892586	0.668174246128014	0.0267355129680824	3.32667173231927	0.530099692879322	0.398901163336513	0.0353940516437602	Tb427_110173100
Chr11_core_Tb427v10	4180411	270	-	8	6.44611759920063	8.13391083633539	13.0883706761223	6.45492746333894	34.785819344741	0	0	0	0	0	0	1	1	1	1	1	1	2.94183483865055	0.56062572493988	0.498294554375868	0.0186211719071592	3.09873851760159	0.896534842989154	0.563763155838407	0.00204214510543331	3.42588170758585	0.248786968935547	0.258538588880851	0.0207906476929655	2.94274915472878	0.599369798776126	0.321605270739915	0.00730330479089787	4.11423972311214	1.93048475358338	1.62380401236989	0.442950986389415	Tb427_110173100
Chr11_core_Tb427v10	4180411	432	-	5	1.50749068400662	5.26564322481929	30.1819535387798	5.77231165962453	20.2541543633971	0	0	0	0	0	0	1	1	1	1	1	1	1.73241245570087	-0.68349937985559	-0.496875301924323	-0.0185849161553416	2.49345659248455	0.972366347820926	0.525472297300037	0.00132974224243328	3.69937502828354	2.02525281221265	2.1531731157992	0.834687766755883	2.55421443236663	1.20783483753182	0.575319814658487	0.0197440687944369	3.41737993172881	1.94422068740617	1.48257085608795	0.357293062719339	Tb427_110173100
Chr11_core_Tb427v10	4180573	270	-	2	8.05764699900079	18.3012993817546	12.2703475088647	19.3647823900168	23.6543571544239	0	0	0	0	0	0	1	1	1	1	1	1	2.20957113211633	2.58162281381839	2.03458672286281	0.449373791254789	2.7773442808078	3.80115224150519	2.20834780821801	0.655574270092262	2.49832698710597	2.0329115964725	1.96174542485499	0.663914729378052	2.81703458959777	3.91903105091374	2.02491599268927	0.554535154866927	2.95806982353967	3.42776297633473	2.44116983592963	1.16668115903206	Tb427_110173100
Chr11_core_Tb427v10	4180573	432	-	36	18.8436335500828	28.9610377365061	105.033198314954	46.1784932769962	78.5861189299807	0	0	0	0	0	0	1	1	1	1	1	1	4.73180573650178	0.0010417045461899	0.00121667216865581	2.69172336715115e-05	5.03528045128549	0.455757004128507	0.431290633627791	8.11111746094592e-05	5.95568882881834	0.927511709970604	1.21434520159702	0.216785832511113	5.36725532359218	0.784320353298318	0.744733889294093	0.0348550294169274	5.74758857557119	0.808678256711886	0.832961520013351	0.10813394271974	Tb427_110173100
Chr11_core_Tb427v10	4180735	270	-	23	48.3458819940047	69.1382421088508	53.1715058717469	139.856761705677	136.360411831385	0	0	0	0	0	0	1	1	1	1	1	1	5.08237694294378	1.97861690749502	2.42874177287817	0.758034596881892	5.33819836589667	2.31366820408073	2.30821835814359	0.730044526799577	5.15033665660782	0.630600217654475	0.763014627017146	0.0926616612030864	5.8437718045013	2.97058354060502	3.04601771842188	1.5870133214412	5.82557511760307	2.23138880356333	2.31849138317573	1.0349420532228	Tb427_110173100
Chr11_core_Tb427v10	4180735	432	-	40	15.0749068400662	25.670010720994	102.618642031851	34.6338699577472	83.447115977196	0	0	0	0	0	0	1	1	1	1	1	1	4.65050081584686	-0.463263576079591	-0.534773182236998	-0.019899692853435	5.02484630659142	0.135468529122442	0.127956208446104	8.11111746094592e-05	6.01400568138156	0.741253043772605	0.976261607213804	0.141814155249045	5.23732029719103	0.236995997078029	0.219943532855162	0.0042795984420914	5.86562942983005	0.739262543214966	0.771535824718114	0.0946548638979654	Tb427_110173100
Chr11_core_Tb427v10	4181221	270	-	27	25.7844703968025	54.9038981452639	70.3499923841574	148.463331656796	114.097487450751	0	0	0	0	0	0	1	1	1	1	1	1	4.7487492374474	0.852187620045812	0.99774756907682	0.0625915739529161	5.28663764718975	1.76014449958296	1.74065589633276	0.327910742925636	5.46402775323822	0.78686004674759	0.981130462652879	0.143067190731032	6.00008657421702	2.82153042133001	2.96015389586218	1.48016915644327	5.81089565833027	1.74915156385791	1.81446619102738	0.577734645403701	Tb427_110173100
Chr11_core_Tb427v10	4181221	432	-	10	2.26123602600993	2.63282161240964	15.6946158401655	3.84820777308302	13.77282496711	0	0	0	0	0	0	1	1	1	1	1	1	2.42881581761249	-1.10584214059636	-0.903904797856609	-0.0518462483545068	2.51989002279684	-0.841824490419338	-0.458046230852007	-0.000180599650208492	3.70487988169055	0.169979697503138	0.18079987592445	0.0140919885071025	2.75636915098721	-0.323127848192221	-0.163897465242622	-0.00310674563384189	3.61375821400034	0.423556708828112	0.332266020150668	0.0278344575772763	Tb427_110173100
Chr11_core_Tb427v10	4181545	270	-	10	3.22305879960032	12.2008662545031	11.452324341607	19.3647823900168	19.480058833055	0	0	0	0	0	0	1	1	1	1	1	1	2.64440291207366	-0.661083060922684	-0.559881053274326	-0.0214091750286541	3.52958620805839	1.12580451032889	0.783386052876428	0.0115399562458177	3.48576836040606	-0.2471703052692	-0.258134028027714	-0.02077041478394	3.85222925354347	1.57077809318205	1.08207286035394	0.0985559965510142	3.85640317447309	0.855417324858142	0.694434706679674	0.0795987919512867	Tb427_110173100
Chr11_core_Tb427v10	4181760	395	-	310	206.21770627001	227.383221043325	841.693574183668	295.960740602029	421.67633213431	14	14	20	46	24	32	3	3	4	3	4	4	7.98498380757593	0.435951348835969	0.766230897828503	0.0375425924810028	8.05530017570523	0.234842583345559	0.330898258270928	8.11111746094592e-05	8.99822875799385	0.674885352146555	1.27001534934414	0.238335941039378	8.24507335684044	0.280064397608909	0.367336370627509	0.00850588226970523	8.50007567460309	0.125508604229084	0.166970586911262	0.0123662201357511	Tb427_110173100
Chr11_core_Tb427v10	4182536	382	-	137	60.0373117029215	67.1260117645228	82.4374762981055	52.1839451848952	78.5026456086983	136	63	72	75	56	82	39	40	40	40	40	40.5	6.51152025686557	-0.244556985466294	-0.362563315690093	-0.0121265371655148	6.59139708840585	-0.353638101964899	-0.425241322130407	-8.11111746094592e-05	6.73862002574425	-1.37455368099026	-1.95431946928536	-0.657923454487955	6.41128964386196	-1.02383714212937	-1.13488364394619	-0.113653669274946	6.70355843489355	-1.13242961766417	-1.2900216986635	-0.261089855773283	Tb427_110173100
Chr11_core_Tb427v10	4182696	372	-	867	445.437479521765	1010.52924100539	2010.96427609618	834.445986498497	1309.5725151281	862	444	1002	1912	828	1315	41	41	41	41	41	41	9.28070879778883	0.158648797493517	0.317152784579159	0.0106105781773056	9.87116447781163	1.12326946116576	1.79425862958565	0.363396468833168	10.3673751739205	0.41304330580615	0.962755476844864	0.138218467385189	9.73312950422117	0.390223640179664	0.549567672300855	0.0174810464460189	10.0580754510751	0.316735614251903	0.466618204407645	0.0438299271417405	Tb427_110173100
Chr11_core_Tb427v10	4182849	436	+	12	25.150989424176	10.2420212663906	0	0	0	12	34	16	0	0	0	36	40	42	NA	NA	NA	4.16239938000007	1.94019499231731	2.08460348653517	0.47866488653561	3.53452488371479	0.632338525997517	0.440506493091775	8.11111746094592e-05	1.32192809488736	-4.78465368753386	-4.23016581004473	-3.82879456961247	1.32192809488736	-3.09942055051749	-0.969426585478214	-0.0723306916285966	1.32192809488736	-3.85108317497083	-2.10208264199524	-0.822007767980575
Chr11_core_Tb427v10	4183066	308	+	30	0	0	0	0	0	29	0	0	0	0	0	37	NA	NA	NA	NA	NA	1.96536866878144	-5.14211492427866	-3.88931777293244	-2.48417592460102	1.96536866878144	-5.0014648114088	-2.3487065181881	-0.760760830142623	1.96536866878144	-6.1754058214323	-5.72277210612105	-7.02663751462718	1.96536866878144	-4.68321144341033	-1.83848563217495	-0.435387039163696	1.96536866878144	-5.42339968468101	-3.30008242574067	-2.20803678339854
Chr11_core_Tb427v10	4183256	273	+	682	239.940642484273	213.084264298191	1193.89021138613	302.968939299552	531.740516589837	674	150	105	1441	143	383	40	40	39	40	39	40.5	8.66211110290084	-0.430755311100874	-0.811759152348728	-0.0418495104810803	8.57667339338419	-0.952955186128938	-1.40182930880636	-0.146325002365889	9.81837188375453	0.0192969353962873	0.0410650462441957	0.00275416313680262	8.8300451433351	-0.794177511796647	-1.07684569196305	-0.0971155178721578	9.23530988234375	-0.659988593284536	-0.924520945539702	-0.130708509126415
Chr11_core_Tb427v10	4183409	352	-	166	117.375672584096	112.590712413423	230.113404562629	194.719894500318	378.836022038981	166	107	97	230	166	358	40	40	40	40	40	41	7.13025027980519	0.466773426351036	0.745565567276732	0.0359032389683423	7.10035750477879	0.0939565702053614	0.120196014167965	8.11111746094592e-05	7.61435546495682	-0.237557811096177	-0.373366557046877	-0.0330637463742617	7.49416731981815	0.558371167924058	0.692796616098714	0.0289582546546817	7.9733554672043	0.859886261364526	1.09791952760483	0.184103266444399
Chr11_core_Tb427v10	4183997	419	+	57	34.4489246052214	60.5273868417256	35.1045584552775	29.6851586120669	16.0759539928561	57	42	82	29	42	19	40	38	38	39	40	40.5	5.48633310485666	0.209827012799768	0.272301621432443	0.00916509012949078	5.88843748108894	0.798882974060801	0.870494035129231	0.0188940859915686	5.49974005362143	-1.27191915621922	-1.59146519306933	-0.398986761572217	5.38062876392089	-0.501507634456866	-0.477295454440229	-0.0135347498355285	4.94825502486176	-2.03758083957151	-1.90986902516436	-0.652726515409885	Tb427_110173200
Chr11_core_Tb427v10	4184052	378	+	92	48.5511114271055	88.1945864315372	92.2527551848458	55.6873056256074	82.4686856720493	91	50	92	86	58	85	41	41	40	40	40	40.5	6.07379769079879	0.0172035555077981	0.0241304292656648	0.000492637418833414	6.50107780309511	0.614620633510697	0.730399113230741	0.00766959671476552	6.5333498462369	-0.62796235734587	-0.873204064457815	-0.115653812443512	6.17177688758973	-0.341897999683714	-0.367358994112756	-0.00850588226970523	6.45293824382315	-0.482680069389243	-0.536198825148429	-0.0531563241756073	Tb427_110173200
Chr11_core_Tb427v10	4184101	434	-	40	37.3353651984746	56.4719545601568	67.933235507164	27.8016309342237	15.2907171409542	40	50	87	56	44	18	40	42	41	41	41	40.5	5.29075673415077	0.827672241441241	1.04578298094356	0.069835832519242	5.58601499997934	1.22370947119747	1.27186207433529	0.0988516999188959	5.71823762851775	0.164693663566567	0.210546221426497	0.0165266699171068	5.08133164560749	-0.0586336863084449	-0.0528811631882041	-0.000737322924856354	4.6604273954795	-1.56749419200578	-1.4169673054879	-0.322075087510254	Tb427_110173200
Chr11_core_Tb427v10	4184395	472	+	7	5.62318424234651	3.98560179527871	9.30345105857161	2.85407391517838	2.12666113585484	7	9	8	6	6	3	39	42	39	36	36	35	2.76058634452087	0.549052167824604	0.473899353161049	0.0171541789870318	2.53609607396868	0.16065103624326	0.0877782102948853	8.11111746094592e-05	3.10009014939008	-0.00688241778995802	-0.00696462590520805	-0.000475430319298846	2.32640253907803	-0.0587747728602355	-0.0260237635093084	-0.000460102128470193	2.15006034338542	-1.07987069131063	-0.677264597155032	-0.0766542020810354	Tb427_110173200
Chr11_core_Tb427v10	4184413	404	-	68	0	0	0	0	0	67	0	0	0	0	0	41	NA	NA	NA	NA	NA	2.54901604148026	-6.26917570455099	-5.2270081883882	-4.62118808025113	2.54901604148026	-6.19642294793782	-3.39695122236943	-1.89323591394676	2.54901604148026	-7.42456828870845	-7.19284242326317	-11.0008663079702	2.54901604148026	-6.07791414059264	-2.89030517742981	-1.39866483909049	2.54901604148026	-6.81045388956023	-4.552858963672	-4.25530068251647	Tb427_110173200
Chr11_core_Tb427v10	4184469	397	-	666	435.231133291342	477.871954325386	962.28800595113	593.138876051884	488.074738491333	658	486	563	850	704	533	40	40	40	40	40	40.5	9.07387772667986	0.490754180186826	0.962360620721768	0.0578733213299012	9.14122503275407	0.309614600927311	0.473988577929265	0.000277652581585847	9.64576771211942	-0.253071888236567	-0.52416277571039	-0.0522672763251253	9.29695141435691	0.240359751174731	0.332954353567847	0.00756799031004871	9.15644826329149	-0.751196599768621	-1.04679874757077	-0.167045328781858	Tb427_110173200
Chr11_core_Tb427v10	4184793	357	-	126	38.5754687652299	37.7255619774522	13.1066175762223	2.24646516253329	2.08136670641977	124	36	34	13	2	2	40	41	41	40	42	42	6.13559242503371	-0.762416363230358	-1.07793484722022	-0.0749127499527002	6.11972969063454	-1.02809790975405	-1.15916415223092	-0.0669039066767092	5.37461507311674	-3.79032036400426	-4.6854278244581	-4.73085851821672	4.22028478341932	-4.94619347325487	-3.72446561499091	-2.53189170872022	4.17556433926295	-5.74893504421251	-4.87596008562058	-4.89240080056285	Tb427_110173200
Chr11_core_Tb427v10	4185215	347	+	5	4.49200170250908	20.2229777174441	12.7954614544478	6.05184812782495	4.30405552862468	5	4	17	13	5	4	40	42	39	41	42	37	2.38952502243245	0.678766162289101	0.551217215329179	0.020627992878165	3.41629551728832	2.77105849206523	1.8785902709554	0.421467809877457	3.09614678208408	0.880590713486371	0.890825855705442	0.120041483629103	2.58566676712945	1.25961992700312	0.605956848484548	0.0216672743645781	2.3618422227264	0.158847359144448	0.10308462067417	0.00711821199435916	Tb427_110173200
Chr11_core_Tb427v10	4185371	372	-	13	17.9772973798022	10.9948779931348	16.7231956432115	2.00829358964741	0	13	18	11	16	2	0	42	41	40	41	42	NA	3.98128467522776	1.35019180261283	1.41170664542967	0.150819413450073	3.63890337519707	0.613386622146745	0.437534086600934	8.11111746094592e-05	3.9305842232865	-0.123920929348631	-0.134361311377172	-0.0101439726623423	2.54079686206141	-1.40513398877005	-0.666467597456793	-0.0265347241039366	1.37744375108173	-3.98853786955577	-2.19804888240219	-0.914383693330025	Tb427_110173200
Chr11_core_Tb427v10	4185457	442	-	194	125.861087699757	100.685263278099	93.9843635494449	6.54713993258053	3.13425863794147	192	174	160	76	11	4	40	40	39	40	40	42	7.29251739777124	0.352697214373875	0.57405486492679	0.0221262001739377	7.13224086227929	-0.290888266841375	-0.373477153656861	-8.11111746094592e-05	7.08281501689881	-1.71186323191791	-2.52894489795374	-1.22871102478465	5.2103321032151	-4.34180116114247	-4.00986795154541	-2.98397737120592	4.73264371997832	-5.95990745588616	-5.43738732111711	-6.10301345678589	Tb427_110173200
Chr11_core_Tb427v10	4185726	459	-	109	69.7287171265784	105.2621952942	197.093540352473	136.291928007954	157.690558032205	108	102	189	146	260	209	38	38	38	37	39	38.5	6.45438811803907	0.297005746640667	0.437202370397225	0.0151794750756903	6.74973363875323	0.611678781241147	0.750450132208973	0.00922413960632892	7.20058951653542	0.172741666940425	0.258640451099333	0.0207971496942836	6.93531317486388	0.6524945141343	0.76795756642874	0.0374300339470018	7.04015337059004	0.194032073124815	0.228308934462696	0.0176607399477219	Tb427_110173200
Chr11_core_Tb427v10	4186410	451	+	80	55.847580448145	62.8540283326187	144.058228956558	76.2387932791639	121.659347447869	79	81	109	112	136	157	40	40	40	40	40	39.5	6.07359931787183	0.417735949974382	0.585918984845665	0.0229993958803096	6.15814066414554	0.350373698032909	0.397221380798292	8.11111746094592e-05	6.75321190212562	0.198339901869245	0.28244738043215	0.0233972688933042	6.29640052583964	0.299774424232165	0.327461115112818	0.00756799031004871	6.63176866427663	0.27074151923551	0.306233111289982	0.0250228577605345	Tb427_110173300
Chr11_core_Tb427v10	4186943	353	+	475	311.173106302936	397.03774653388	818.817767636546	443.249032175288	679.210172512523	468	282	344	804	380	642	39	39	39	39	39	40	8.58859569673849	0.459672158753806	0.859944183971061	0.046593685896591	8.76412478630457	0.484025104660503	0.722043977223237	0.00681680815649431	9.2857904109638	0.0113757551659601	0.0223148126929588	0.00144993741496742	8.84345084679964	0.276208377670356	0.374770191057491	0.00881948056812869	9.15103871746102	0.212172487484271	0.295557332325968	0.0238120206060352	Tb427_110173300
Chr11_core_Tb427v10	4187031	347	-	47	17.9680068100363	42.8251292839993	36.4178518318898	18.1555443834748	62.4088051650579	47	16	36	37	15	58	41	42	41	40	39	40.5	4.88840593635445	-0.44294364156062	-0.529044002652374	-0.0197033217688876	5.50349387883628	0.603665466057101	0.619060418450632	0.0029017980465854	5.38805115570603	-0.937914998650243	-1.16091214931647	-0.197696904307021	4.89569408148228	-0.868603370163079	-0.755957522079964	-0.0365061103558022	5.77252283217184	0.09723551634821	0.100435476992197	0.0068509164747313	Tb427_110173300
Chr11_core_Tb427v10	4187074	373	+	213	143.145357864025	162.786220218093	358.318194788815	230.231293690973	435.069231104746	205	142	162	337	226	433	39	39	39	38	38	39	7.45222990997806	0.413057761858949	0.684659913166207	0.0308350557566824	7.54467574794337	0.270431890936682	0.36295728568846	8.11111746094592e-05	8.11260074851356	0.0154991367113151	0.0259033651584575	0.00171334714217477	7.79408106847446	0.445252398271221	0.5659340564921	0.0189392602658566	8.25242524706428	0.705874371938912	0.921505688616085	0.129898887583155	Tb427_110173300
Chr11_core_Tb427v10	4187089	406	+	222	67.269295115184	93.8708596687984	237.040999015938	172.13341237803	216.490221530356	220	79	117	207	221	243	40	41	40	40	41	40.5	6.94011069322577	-0.760028376418908	-1.18703890491436	-0.0954398191377018	7.17896553305921	-0.585478065265081	-0.755672810900785	-0.00967386984030443	7.84484712816169	-0.626803309400803	-1.01310246122905	-0.151839699083913	7.61461471697584	-0.0356987074538344	-0.0447389904635533	-0.000616840123580916	7.77957387300275	-0.366281727161914	-0.460248469088787	-0.0431080826150558	Tb427_110173300
Chr11_core_Tb427v10	4187212	360	-	1171	460.663537164391	766.079963294285	2510.30299594113	1318.00312887259	2984.8143419339	1156	431	701	2452	1190	2882	41	40	40	41	41	41	9.52163793825555	-0.209298531678501	-0.427627617535774	-0.014877149406078	9.8882168592049	0.293606157146462	0.469407060710979	0.000258853322280943	10.7440371795065	0.292525898749353	0.729321385041979	0.0863451773561247	10.2794132591589	0.674508422522434	0.966059978853416	0.0715685710826613	10.8689041865818	1.09995397337352	1.6912073056516	0.487961220189572	Tb427_110173300
Chr11_core_Tb427v10	4187228	415	-	17	2.4489332731837	9.63189507864886	22.0202371122402	13.8363969823911	17.1495550269455	16	3	13	19	18	20	33	34	33	34	33	37.5	2.84473809760786	-1.72259800173813	-1.50725748497438	-0.17932456828841	3.73505757708569	0.0516544547611777	0.037646024965743	8.11111746094592e-05	4.3112165646264	-0.142094797882227	-0.159251153550554	-0.0121228581745853	3.98544680193996	0.335771114133602	0.239073560234285	0.00495453191793934	4.13542146158758	-0.114635354554367	-0.0967016326389672	-0.00655855568476261	Tb427_110173300
Chr11_core_Tb427v10	4187444	447	+	100	45.6647604662738	55.1423562881569	160.202511266547	51.6032774369771	73.2063598006505	99	63	92	127	88	94	40	40	41	40	40	40	6.08988589353186	-0.189959942079858	-0.2669990853224	-0.00887748031450849	6.22458165054026	-0.161199943453724	-0.18448171341421	-8.11111746094592e-05	6.98965017742728	0.0141477444717666	0.0206821967429699	0.00132693948132132	6.17717695542091	-0.570681759176979	-0.613627634545799	-0.0225303887078055	6.42738444731341	-0.772349011332068	-0.855746366287284	-0.113440906374372	Tb427_110173300
Chr11_core_Tb427v10	4187453	358	-	215	105.586108846108	152.058936673405	335.528045244022	167.230742902055	314.276066942779	215	99	137	329	150	301	41	40	40	40	40	40.5	7.2403180038737	-0.0508981693391619	-0.0823454014257634	-0.00243749312114406	7.50238347108234	0.157711747166474	0.2107559804718	8.11111746094592e-05	8.07199094784758	-0.0908370172619531	-0.15103557473828	-0.0114354001865627	7.57077369478481	-0.0317474184899564	-0.0396443413417428	-0.000614151166152592	8.02486305143728	0.21942491160559	0.281337510108259	0.0226100544122546	Tb427_110173300
Chr11_core_Tb427v10	4187807	409	+	213	98.2345555498414	103.518225274902	262.74558139522	156.132124227038	228.329974302907	211	117	133	228	205	256	41	41	40	41	41	40.5	7.18178772413107	-0.144563693199504	-0.232299769613505	-0.007402082380818	7.21939238892941	-0.385300987264029	-0.49954996669343	-0.000797785704965865	7.88917888253069	-0.421145347644449	-0.684429149479686	-0.0779307794745114	7.51466428985672	-0.117802879411022	-0.146417522813803	-0.00287292372711351	7.78811224582961	-0.229988594290816	-0.289197301811467	-0.0232655264154903	Tb427_110173300
Chr11_core_Tb427v10	4188315	347	-	1286	527.810200044817	649.514460807323	2195.89803883638	921.091285054957	1806.62730814021	1276	464	544	2219	757	1666	41	41	41	41	41	41.5	9.68723859783551	-0.136733706416311	-0.283476297946454	-0.00950509332265969	9.83678187275015	-0.0886704643037484	-0.141384190495867	-8.11111746094592e-05	10.7150797773045	-0.0350745280844833	-0.0869824557496892	-0.0062844962784373	10.0886095028187	0.000865291514998257	0.00123258902762661	2.3862601541522e-05	10.5743590854339	0.22977278915206	0.348101152000588	0.0296495880017464
Chr11_core_Tb427v10	4188414	384	-	102	148.219757585709	250.080239216292	155.987177588339	306.623674858815	160.715325412795	101	157	270	144	334	169	41	40	40	41	41	41.5	6.94796630652433	1.49240505775524	2.33307158680543	0.670596121853057	7.32430446867242	1.94211382981547	2.54703980701312	0.923598206256299	6.98469036910535	-0.0522703996345849	-0.0763701593241612	-0.00558941443033727	7.4710780085549	1.91170733553643	2.36726805634211	0.841026067487863	7.00616259239841	0.316550019839419	0.371280862916181	0.0321793611323926
Chr11_core_Tb427v10	4189003	408	-	308	127.377432598569	201.481753385325	744.178808905505	270.100820388615	481.886424343462	305	150	257	652	352	541	40	40	40	41	40	40.5	7.63387227669375	-0.2743140986195	-0.464038588350768	-0.0166351838345083	7.96360391884786	0.0644053061783258	0.0900033266128218	8.11111746094592e-05	8.904800586366	0.509713997075336	0.946658811693431	0.133868935810859	8.1745745410535	0.155237055745385	0.202685920683871	0.00383927377317471	8.59158608769969	0.329086087159612	0.44077850910799	0.0402514645550633	Tb427_110173400
Chr11_core_Tb427v10	4189024	370	-	191	96.7826194801337	125.68032373111	294.373552155242	128.427318940983	213.247198392939	190	94	124	282	125	214	40	40	41	40	40	41	7.09265537642005	-0.01421556139828	-0.0226064039191053	-0.000466696679816273	7.28027186450957	0.0505934772678212	0.0660359964231508	8.11111746094592e-05	7.89257660073638	-0.100728838758683	-0.163769413378016	-0.0125333937233633	7.29580738319498	-0.24350329523717	-0.296880704344895	-0.00665949778020552	7.66048114113308	-0.17263204114603	-0.214743157662855	-0.0164083968791375	Tb427_110173400
Chr11_core_Tb427v10	4189159	405	-	201	95.8175207100086	138.215586239757	367.719851615686	307.612375881135	448.613815517854	198	111	174	323	390	500	40	41	41	40	41	40.5	7.12218118993353	-0.100346794817598	-0.16013025485028	-0.00488871194394186	7.38531105895712	0.114541140547199	0.151202406047806	8.11111746094592e-05	8.0895298131192	0.137281320546575	0.228765555124912	0.0180318691684849	7.96097442512699	0.95073497871977	1.22334787595866	0.14185437537164	8.23278666044893	0.833136294809618	1.0859813320243	0.1801885654328	Tb427_110173400
Chr11_core_Tb427v10	4189216	403	+	41	23.316583368812	31.4137841360133	24.7724785508376	8.76193620908351	0.892528269242612	40	27	39	22	11	1	40	41	41	41	38	24	4.97446699552813	0.120240923878927	0.145373871393067	0.00427421215916223	5.18557360535399	0.37680351362139	0.366183025877478	8.11111746094592e-05	5.01726734353019	-1.26863267227844	-1.51594434718172	-0.355496330756073	4.29317662598244	-1.59715174987499	-1.22300013858906	-0.141660935914546	2.92637302343535	-4.73225653878293	-3.35398403018805	-2.27411494975559	Tb427_110173400
Chr11_core_Tb427v10	4189268	354	-	35	56.5097541597692	60.0488209926777	83.0797087539347	68.9216141347601	158.724999711879	35	51	53	81	60	150	41	40	40	39	40	40.5	5.4914419973084	1.61158627012475	2.09287418614231	0.484222971509388	5.53488704120556	1.50476198954632	1.55107196791961	0.216459374296422	5.76741397288664	0.64068374418379	0.82307607863842	0.104755421698845	5.63353006215859	1.37424945708893	1.36398764085407	0.200068907525811	6.23233508931663	1.84498018390581	2.00321149532416	0.73142123110177	Tb427_110173400
Chr11_core_Tb427v10	4189314	368	-	133	137.383365043538	139.775929870864	217.3925779566	169.675986949912	383.206420651018	133	135	134	208	163	382	41	40	40	40	40	41	7.08400026734118	1.00899608154721	1.60293420785039	0.217295956668315	7.09640979886972	0.723448997765449	0.925070752634909	0.0257523311315107	7.41408458822016	0.0118605295281534	0.0182035579877437	0.00116869658339133	7.23578979912443	0.677276133078111	0.821163751131135	0.0455734270192666	7.82227751378252	1.19345368523407	1.50498829334252	0.369678358439612	Tb427_110173400
Chr11_core_Tb427v10	4189479	448	+	292	164.323080772997	190.187055935604	570.839759007753	226.502508274726	427.789849214631	288	235	322	451	397	550	40	40	41	41	41	40.5	7.77853364336261	0.178972781455162	0.307620106880633	0.0103302964685878	7.88367795968139	0.0537479049256823	0.0745595356013388	8.11111746094592e-05	8.67524896674012	0.211845165730611	0.381189611879911	0.0341086719946372	8.0094286214877	-0.0264002905786122	-0.0340865904524968	-0.000502067368921477	8.46736824447146	0.231728415357582	0.307526428932675	0.0251507798482941	Tb427_110173500
Chr11_core_Tb427v10	4189491	357	-	324	106.082539104382	213.038467637377	609.961817970344	181.963678165197	278.90313866025	323	99	190	600	162	267	40	41	41	41	41	41	7.53895098278143	-0.616128361120383	-1.03128230713098	-0.0672112550485258	8.04021342182071	0.0764481823003655	0.107572645871679	8.11111746094592e-05	8.79791596040197	0.153573555803497	0.281017436326493	0.023252901216352	7.92677008130465	-0.493487240536562	-0.633434438901783	-0.0240914499614485	8.23413954252502	-0.53900981961084	-0.70266579607108	-0.0812610593666216
Chr11_core_Tb427v10	4190167	333	-	39	13.1914428147276	0	0	0	0	0	0	0	0	0	0	1	1	NA	NA	NA	NA	4.53949166498979	-0.615569464961685	-0.699236552111446	-0.0318938767993547	2.15189037408855	-5.38316244231381	-2.65871595967513	-1.03230201052073	2.15189037408855	-6.57587939963384	-6.17985124986842	-8.1538909771353	2.15189037408855	-5.13322814093284	-2.14587337329766	-0.651024071766679	2.15189037408855	-5.87070107446221	-3.68303445084192	-2.7560096360012	Tb427_110173500
Chr11_core_Tb427v10	4190167	381	-	140	36.3832428833316	0	0	0	0	0	0	0	0	0	0	1	1	NA	NA	NA	NA	6.16965996122439	-0.996941455932723	-1.41568244146035	-0.151952163360746	3.06721316011046	-7.25881735609981	-4.52982601276261	-3.66961624006964	3.06721316011046	-8.52400793595258	-8.60301803532308	-15.6759854943375	3.06721316011046	-7.28350623467124	-4.05396897722729	-3.05719687115718	3.06721316011046	-8.01117570318919	-5.80029858008539	-6.95199369372723	Tb427_110173500
Chr11_core_Tb427v10	4190167	549	-	40	1.3061791484782	0	0	0	0	0	0	0	0	0	0	1	1	NA	NA	NA	NA	3.09639549929216	-3.62685382306533	-3.30451212153028	-1.75930679644625	2.16992500144231	-5.42007774485945	-2.68990650264153	-1.06276066851264	2.16992500144231	-6.61453748022312	-6.2246624451963	-8.26971053281148	2.16992500144231	-5.17652485009665	-2.17699744109641	-0.676283359365169	2.16992500144231	-5.91374911802921	-3.72092485524052	-2.81419964475006	Tb427_110173500
Chr11_core_Tb427v10	4190319	396	-	22	7.13922356293766	0	0	0	0	0	0	0	0	0	0	1	1	NA	NA	NA	NA	3.71263955454515	-0.670689329536225	-0.673079674852353	-0.0298430499085534	1.74592654816484	-4.55262278495799	-2.01252022941508	-0.524652928269427	1.74592654816484	-5.70271329096571	-5.19947285976493	-5.84928805478431	1.74592654816484	-4.14855357875418	-1.50980203699952	-0.270311885439877	1.74592654816484	-4.89228026831901	-2.87024279652333	-1.67298671675611	Tb427_110173500
Chr11_core_Tb427v10	4190319	420	-	31	3.18955491503561	0	0	0	0	0	0	0	0	0	0	1	2	NA	NA	NA	NA	3.43036335626134	-2.21780938105621	-2.13028210279998	-0.512289983942852	1.98863996174996	-5.04907758537519	-2.38614724876932	-0.790190304664203	1.98863996174996	-6.22543610437624	-5.77917250612483	-7.16040715754728	1.98863996174996	-4.73957942526642	-1.87540803262885	-0.458013932887799	1.98863996174996	-5.47941443573236	-3.34697481674681	-2.27152261910013	Tb427_110173500
Chr11_core_Tb427v10	4190319	444	-	34	7.12490683779742	0	0	0	0	0	0	0	0	0	0	1	0	NA	NA	NA	NA	4.01962208369717	-1.27914516371777	-1.34519280270049	-0.131232723606696	2.05426222838908	-5.1833545847963	-2.49361339506695	-0.879595060264739	2.05426222838908	-6.36641502976475	-5.93917079297105	-7.54751861298981	2.05426222838908	-4.89818939536488	-1.98170489084625	-0.527601416564968	2.05426222838908	-5.63705067129339	-3.48056483679604	-2.45657272657161	Tb427_110173500
Chr11_core_Tb427v10	4190319	468	-	71	13.3692665565062	0	0	0	0	0	0	0	0	0	0	1	1	NA	NA	NA	NA	4.97684546390771	-1.44462785866633	-1.74717244738664	-0.279719587976234	2.57993566838919	-6.25977557382355	-3.45905258678538	-1.97644960154063	2.57993566838919	-7.49042134267882	-7.27408905659728	-11.2471979156584	2.57993566838919	-6.15070398252835	-2.95355361471094	-1.47368712273187	2.57993566838919	-6.8829056890728	-4.62371227447813	-4.39126269585711	Tb427_110173500
Chr11_core_Tb427v10	4190431	285	-	34	16.5224369798851	0	0	0	0	0	0	0	0	0	0	1	1	NA	NA	NA	NA	4.59894507187454	-0.104824253280312	-0.120105179021753	-0.00334861078960832	2.05426222838908	-5.1833545847963	-2.49361339506695	-0.879595060264739	2.05426222838908	-6.36641502976475	-5.93917079297105	-7.54751861298981	2.05426222838908	-4.89818939536488	-1.98170489084625	-0.527601416564968	2.05426222838908	-5.63705067129339	-3.48056483679604	-2.45657272657161	Tb427_110173500
Chr11_core_Tb427v10	4190653	420	-	34	5.58172110131231	0	0	0	0	0	0	0	0	0	0	1	1	NA	NA	NA	NA	3.85650205740709	-1.61095568557683	-1.65272599862726	-0.239189558266964	2.05426222838908	-5.1833545847963	-2.49361339506695	-0.879595060264739	2.05426222838908	-6.36641502976475	-5.93917079297105	-7.54751861298981	2.05426222838908	-4.89818939536488	-1.98170489084625	-0.527601416564968	2.05426222838908	-5.63705067129339	-3.48056483679604	-2.45657272657161	Tb427_110173500
Chr11_core_Tb427v10	4191055	309	-	31	5.36846971846065	0	0	0	0	0	0	0	0	0	0	1	2	NA	NA	NA	NA	3.76513213697721	-1.53455721527509	-1.55249764782339	-0.196300037358542	1.98863996174996	-5.04907758537519	-2.38614724876932	-0.790190304664203	1.98863996174996	-6.22543610437624	-5.77917250612483	-7.16040715754728	1.98863996174996	-4.73957942526642	-1.87540803262885	-0.458013932887799	1.98863996174996	-5.47941443573236	-3.34697481674681	-2.27152261910013	Tb427_110173500
Chr11_core_Tb427v10	4191055	357	-	57	15.0015711864783	0	0	0	0	0	0	0	0	0	0	1	2	NA	NA	NA	NA	4.89991629769988	-0.970994582404322	-1.16163508499578	-0.0907380299794306	2.42274502547219	-5.93775056597542	-3.1503719593118	-1.5775371776145	2.42274502547219	-7.15529888956728	-6.8646782334936	-10.0299352885028	2.42274502547219	-5.7795130502866	-2.64002487743414	-1.11507426195334	2.42274502547219	-6.51350066662542	-4.26820906027232	-3.72820849592568	Tb427_110173500
Chr11_core_Tb427v10	4191205	372	-	32	8.98864868990109	0	0	0	0	0	0	0	0	0	0	1	1	NA	NA	NA	NA	4.1342852279461	-0.873901481836551	-0.935004370119996	-0.0559706481921761	2.01118390651423	-5.09520481014998	-2.42275103354252	-0.819669873115214	2.01118390651423	-6.27388488093428	-5.83397883793305	-7.29139497883824	2.01118390651423	-4.79412521194519	-1.91156133145473	-0.480598386843521	2.01118390651423	-5.53362199672293	-3.39264204939611	-2.33355090019738	Tb427_110173500
Chr11_core_Tb427v10	4191301	276	-	16	20.3684911945489	0	0	0	0	0	0	0	0	0	0	1	1	NA	NA	NA	NA	4.21382425536339	1.24347524393857	1.34631914623807	0.131378539298736	1.52219705967923	-4.09526032505062	-1.70010588551388	-0.302206886497519	1.52219705967923	-5.21906561376533	-4.68134555383957	-4.72458599182165	1.52219705967923	-3.59761286821235	-1.2096974745087	-0.138310414613964	1.52219705967923	-4.34534296060882	-2.45477245291149	-1.18207562858857	Tb427_110173500
Chr11_core_Tb427v10	4191531	326	+	102	29.7420364977401	1.37688884719853	0	0	0	7	2	0	0	0	0	5	6	2	NA	NA	NA	5.79898174412974	-0.829869887246051	-1.12298140060986	-0.0831124273622857	3.79391165657826	-4.93426740201163	-3.64321102735635	-2.23235748102289	2.83974004975272	-8.04248761597642	-7.97103522088785	-13.4802905785339	2.83974004975272	-6.75802200860905	-3.51588049612581	-2.22244081831527	2.83974004975272	-7.48762820528832	-5.2369969526605	-5.65767201436764	Tb427_110173500
Chr11_core_Tb427v10	4191579	278	+	49	13.9695936957721	0	0	0	0	1	0	0	0	0	0	3	3	NA	NA	NA	NA	4.74215456336217	-0.857123139978678	-1.00257679488601	-0.0631443747175398	2.3146783100398	-5.71643439441865	-2.94819344320814	-1.33749128625078	2.3146783100398	-6.92441982562196	-6.58837322055454	-9.2478470814893	2.3146783100398	-5.52267384865013	-2.43595397049184	-0.908220671921854	2.3146783100398	-6.25798872408593	-4.03058729310996	-3.31525917208526	Tb427_110173500
Chr11_core_Tb427v10	4191810	394	+	75	57.6521105657153	89.1875903302017	200.551983115308	87.7502006449212	213.382748834354	75	63	104	182	103	231	41	40	40	41	41	41	6.05008219393083	0.555716834563447	0.777087729205123	0.0385907279512139	6.3626206069604	0.931847793095567	1.08700755608594	0.0511961256598188	6.94491474780558	0.753224622640914	1.09561867883499	0.176169389212657	6.35096619634971	0.589791482825732	0.648802124581992	0.0251293491083874	6.98954052633714	1.16542775026989	1.36478337574945	0.29598440055139	Tb427_110173500
Chr11_core_Tb427v10	4191924	389	+	322	166.916556428092	213.997068517636	781.740621166454	254.69917793918	426.467358942966	315	181	240	713	286	449	40	41	40	40	40	40	7.86022687417671	0.066705586893584	0.115678268891392	0.00333568345625758	8.03898473548091	0.0917509741583129	0.129091541957172	8.11111746094592e-05	8.97231199808433	0.514477774146208	0.964615084999596	0.138788335083045	8.16431761095578	0.00632271570224702	0.00824972504406322	0.00023632934358281	8.53556866106498	0.0878215712767232	0.117142646143169	0.00828570264512252	Tb427_110173500
Chr11_core_Tb427v10	4191933	397	+	1100	441.44872090979	406.48510701843	2132.12832691133	565.647888819142	798.584973240484	1095	495	481	1908	676	870	41	41	41	41	41	41	9.4458393019029	-0.185835918686665	-0.37712169418683	-0.0128344741943972	9.3863878109809	-0.612419585515807	-0.952047012089958	-0.0281440336932583	10.5811801350893	0.150111220102305	0.363327859802834	0.0318861837186221	9.62448929095259	-0.523694785930787	-0.734713460567822	-0.0336181660189431	9.87307427226984	-0.745452940810904	-1.08653464912757	-0.180408473576419	Tb427_110173500
Chr11_core_Tb427v10	4192015	430	-	63	32.7165378128412	50.7250999577814	133.365464329149	48.1757679903348	70.9566678780936	63	42	75	111	74	87	40	40	40	40	40	41	5.52125724475044	-0.00633776054727564	-0.0082637652534321	-0.000139321334752643	5.83373183804641	0.406428094887594	0.43918749486052	8.11111746094592e-05	6.52666234366964	0.444500619016623	0.617651252354706	0.0662905582383369	5.7969082615774	0.0115695861755833	0.0117796791737912	0.000264835812773563	6.07384071115665	-0.148289824101513	-0.15831603534299	-0.0116798890304533	Tb427_110173500
Chr11_core_Tb427v10	4192496	382	-	677	161.052471076091	289.94707859398	1080.25212447777	377.401746426475	313.053233098102	639	167	298	966	396	315	37	38	38	37	39	38	8.36996807198946	-1.01510004502336	-1.85749947188979	-0.341262859139944	8.79310432243856	-0.476379096499602	-0.712128113147129	-0.00633815710655613	9.7409485465517	-0.112398785283343	-0.236283149690583	-0.0187158794447545	8.98297225593353	-0.45748227387481	-0.624958483350387	-0.0234334455487718	8.84832186076891	-1.42181413765827	-1.93988779857799	-0.677937784325696	Tb427_110173500
Chr11_core_Tb427v10	4193107	390	-	20	13.7681306873587	31.7445623649395	56.7525064137586	14.0446268748128	5.59270970819653	20	15	35	52	16	6	40	42	41	41	41	42	4.09613821734418	0.37826534632111	0.402405001926564	0.0136877479492188	4.68426799419794	1.4393131836617	1.27630514075644	0.100252305175686	5.09840947637103	0.923836670129193	1.1123647430359	0.181529230163253	4.10998319289236	0.104188138614483	0.0764455854089827	0.00102147018954487	3.48231800415232	-1.73834090791209	-1.33813372251622	-0.283613309096367	Tb427_110173600
Chr11_core_Tb427v10	4193367	368	-	748	350.073167222052	373.07840105238	1362.32682186136	354.871119047682	590.860161684423	743	343	361	1305	340	585	41	41	41	41	41	41	9.00071513632878	0.00440331021296991	0.00857522460942651	0.000139321334752643	9.04656287094972	-0.226837389327538	-0.345107228654192	-8.11111746094592e-05	9.98012251864925	0.0725889645726217	0.158545922598642	0.0120595510668103	9.01052056718772	-0.688117068476991	-0.941242902980956	-0.0659170256135612	9.37787587607431	-0.637584973411578	-0.901456108572124	-0.124538721823492	Tb427_110173600
Chr11_core_Tb427v10	4193499	441	+	75	21.6776304116016	35.857003503815	67.8517783163523	56.9675281712039	96.7007579703298	74	28	58	55	94	121	40	37	41	41	39	40.5	5.35471903096387	-0.840732084224296	-1.07165820508724	-0.0738486765643069	5.71128306681268	-0.330462079508261	-0.350380905904891	-8.11111746094592e-05	6.16665585365033	-0.75751482679909	-1.01345072020223	-0.15192800549146	6.04153991531531	-0.0113934988356945	-0.0120237909577827	-0.000264835812773563	6.42065019910288	0.0397144312071711	0.0439723859002665	0.00277887659087252	Tb427_110173600
Chr11_core_Tb427v10	4193550	398	+	247	79.566318255004	76.7296409470779	254.779760541133	59.5338625284597	124.334651398302	245	90	92	228	72	136	41	41	41	41	41	40.5	7.1372041385674	-0.662727876230212	-1.05941930065872	-0.0720713411577485	7.11118373696437	-1.0282566539866	-1.31704505135308	-0.113339951549666	7.97361003259389	-0.68262943901722	-1.12108102820722	-0.184116104236291	6.92949465129827	-1.71200640232272	-2.0137330752482	-0.549810542222608	7.45757967773047	-1.32112934614999	-1.61470598542453	-0.437129336518084	Tb427_110173600
Chr11_core_Tb427v10	4193733	407	+	246	48.3089413482706	75.9856582296459	206.915029939756	105.912846289274	185.825251430543	245	57	96	178	136	208	40	40	39	39	39	40	6.77725869585038	-1.38838500555607	-2.12644533160621	-0.509459888408644	7.10128059286401	-1.03633327987662	-1.32589194071905	-0.116739713129708	7.82091023313622	-0.969060246042906	-1.56169337957349	-0.381309014693491	7.33948617570971	-0.88443790503957	-1.08259874334945	-0.098739336474892	7.74356161630558	-0.734194392293335	-0.919755821816605	-0.129442269023474	Tb427_110173600
Chr11_core_Tb427v10	4193746	372	+	395	72.9079282625311	106.950176842312	690.877020010174	121.501762173668	244.493130186424	389	72	107	654	120	245	40	39	41	40	40	40.5	7.41269893298096	-1.44729076253834	-2.38821512052171	-0.720255795145791	7.68752896570678	-1.21787537032377	-1.65807282591378	-0.275988710167099	9.03043136317303	0.0400874389618002	0.075783111000748	0.0055218104531497	7.77914603011969	-1.36377711843984	-1.73144623274152	-0.373113419558131	8.28206568482965	-1.01314864546637	-1.32569120954722	-0.277782273286508	Tb427_110173600
Chr11_core_Tb427v10	4193856	345	-	28	0	0	0	0	0	28	0	0	0	0	0	41	NA	NA	NA	NA	NA	1.91644500708237	-5.04796925248533	-3.78657764704707	-2.3668518171027	1.91644500708237	-4.90137648854106	-2.27112647061962	-0.70412135683468	1.91644500708237	-6.07016531887772	-5.60477371624742	-6.75383303332784	1.91644500708237	-4.56450125634415	-1.76217088059403	-0.392705554308035	1.91644500708237	-5.30544573569173	-3.20232073969971	-2.08123271275853	Tb427_110173600
Chr11_core_Tb427v10	4194393	407	+	36	31.3584356120353	39.9512223681643	67.0768503650857	34.7888911169148	59.0061224921631	36	37	51	59	44	66	40	40	42	41	41	40.5	5.09171403987948	0.726956113066553	0.893501134539126	0.0506291860359645	5.26396797645413	0.899255181839863	0.88584915920838	0.0209121114125379	5.63414088221325	0.300993364641293	0.381604877688199	0.0341242967275465	5.16548337539019	0.400733304776271	0.367091141005309	0.00850588226970523	5.54239538323402	0.410380514287179	0.412957148908754	0.0369779562536695
Chr11_core_Tb427v10	4194717	405	-	16	0.855513577767934	3.97171224826888	5.65722848639517	0	0	16	1	5	5	0	0	41	42	35	42	NA	NA	2.24161684182232	-2.79698738541598	-2.21615877919853	-0.575637802831884	3.10261073702647	-1.00978327485999	-0.635570664109481	-0.00342156245980848	3.33333761268018	-1.84063457665857	-1.89827617171447	-0.612118674139312	1.52219705967923	-3.59761286821236	-1.20969747450871	-0.138310414613964	1.52219705967923	-4.34534296060882	-2.45477245291149	-1.18207562858857	Tb427_110173700
Chr11_core_Tb427v10	4194782	367	+	27	0	0	0	0	0	27	0	0	0	0	0	41	NA	NA	NA	NA	NA	1.89067985676233	-4.99840891563461	-3.73303399991137	-2.30879729195138	1.89067985676233	-4.8486708233743	-2.23088242403429	-0.676723001048231	1.89067985676233	-6.01470824814755	-5.54294121761405	-6.61448358244561	1.89067985676233	-4.50187098744916	-1.72268824100493	-0.373113419558131	1.89067985676233	-5.24322120241661	-3.15128211281611	-2.01739941372079	Tb427_110173700
Chr11_core_Tb427v10	4195159	442	+	39	51.0636412953301	76.7418165229409	132.320090786719	111.301378853869	112.049746306408	38	70	124	107	185	142	40	40	39	41	40	41	5.49603149493772	1.31274779690136	1.70585029047694	0.259315924823437	5.7875454680591	1.68667702772296	1.80972332961007	0.374322998933573	6.17855516387739	1.13502853649709	1.52038423726778	0.357822951631342	6.05428745954845	1.88284572700283	1.99057216370162	0.52939671056448	6.05909987141504	1.19232297716975	1.27092106845332	0.252486041055235	Tb427_110173700
Chr11_core_Tb427v10	4195349	403	+	119	95.8570649606717	149.014104234935	255.606937774551	185.593739701496	232.949878272322	118	111	183	227	231	260	40	39	40	41	40	41	6.74559267628798	0.636228274831591	0.970712884744225	0.0590586830965254	7.06250229175835	0.975570863636366	1.24261163180802	0.0894988619089951	7.45073466645704	0.402373139244539	0.620228774157352	0.0666325426322038	7.22037626044645	0.966080656469008	1.1696314792673	0.123761281609701	7.38391791703593	0.631579548554207	0.766901412924419	0.0937188072999961	Tb427_110173700
Chr11_core_Tb427v10	4195365	370	-	517	402.252762214306	539.209130846375	1376.170351595	677.810849966299	1003.45761112939	512	396	529	1316	665	1005	41	40	41	41	41	41.5	8.83458286280822	0.725126857543646	1.38979597150801	0.144307926814754	9.04572666865979	0.836270731287323	1.2722195288076	0.0989831945958171	9.72119123981694	0.625913556774247	1.3117148913194	0.255799538969498	9.21060890594051	0.791147291017412	1.09193165088408	0.101452671914247	9.49344884724023	0.661503496669212	0.942169264041409	0.135563207239085	Tb427_110173700
Chr11_core_Tb427v10	4195371	381	-	29	1.91490752017535	0	0	0	0	28	2	0	0	0	0	38	42	NA	NA	NA	NA	3.07730549545595	-2.75160249321934	-2.4994160460567	-0.821387625673442	1.94132152468092	-4.95226751543561	-2.31038293722468	-0.732080463642611	1.94132152468092	-6.12368793389691	-5.66467633138504	-6.89117423124277	1.94132152468092	-4.62489759462743	-1.80075432319628	-0.413507169188209	1.94132152468092	-5.36545522931956	-3.25189128570196	-2.14450473316636	Tb427_110173700
Chr11_core_Tb427v10	4195732	396	+	142	134.752844750448	183.519809040432	344.352227626748	292.918401607183	367.280203448068	140	150	214	303	346	399	39	40	40	40	41	40.5	7.11716661858069	0.888970878458204	1.41775950555121	0.152706146537192	7.33926768708217	1.02140926814473	1.34171601464039	0.123006188204213	7.7923262924739	0.556460607693079	0.89363239950819	0.12063271119346	7.67581682533307	1.37328133443551	1.7295352109282	0.373113419558131	7.83875906226829	1.03833175940018	1.31117091119376	0.270964885284492
Chr11_core_Tb427v10	4195749	382	+	103	99.1092129699022	115.605909150012	209.840848758814	166.802253358862	246.996128866392	100	104	124	191	177	257	40	41	41	39	40	40.5	6.66584711868188	0.888808293638324	1.34297190063479	0.130823204124129	6.77639227328086	0.826398817495911	1.01724233525905	0.0392647826172407	7.2050360999058	0.343909092970882	0.515186515200951	0.0511116407083711	7.03990001206862	1.0222780443641	1.21612952474446	0.138893842073863	7.32237455358883	0.922521340531129	1.11402126037397	0.189902375156007
Chr11_core_Tb427v10	4196345	412	-	491	274.028071165916	400.217317895252	1173.64880102632	455.035332975844	576.828712085603	489	331	527	1014	609	663	41	41	41	41	41	41	8.52092873599032	0.223939087167217	0.41610781237293	0.0142212921637663	8.79374432826234	0.451030991283017	0.674266870915939	0.00486863934001629	9.56922357259551	0.474705363698195	0.971683054166153	0.14056949572609	8.88623337757635	0.268904055685926	0.365634981255002	0.00850588226970523	9.0571483861449	-0.073338209438539	-0.101516334195752	-0.00695683488674585	Tb427_110173800
Chr11_core_Tb427v10	4196364	412	+	104	44.7054859303912	42.3670506656599	128.871240897008	44.684320750492	39.8410221560627	103	54	56	111	60	44	39	40	40	39	40	40	6.10289254454236	-0.276561219028769	-0.389373550656947	-0.0131501203964048	6.06457819369209	-0.583566725566868	-0.652728838037562	-0.00406778576672284	6.86136613255056	-0.34565969980305	-0.498137126691045	-0.0486887209950501	6.10255473100166	-0.829591972001258	-0.882974859063284	-0.0550719457324462	6.02076743310954	-1.6906316335537	-1.79463407373299	-0.562607982863512	Tb427_110173800
Chr11_core_Tb427v10	4196402	297	+	809	265.507977314602	918.310583308145	1014.25078826904	298.956883849641	546.742285415137	802	184	539	1142	169	426	40	39	40	40	41	41	8.85810648572076	-0.51708349580992	-0.993315703902922	-0.0618872415233393	9.75225546727676	1.06418976565029	1.68923232236279	0.29514904308346	9.82389850785066	-0.462189841363531	-0.984432524754474	-0.143952113695437	8.94354587856712	-1.05252437231176	-1.4351353393517	-0.231278527283117	9.37846158583196	-0.862455878261788	-1.21943802348515	-0.230567952442778	Tb427_110173800
Chr11_core_Tb427v10	4196878	431	-	86	49.2237978883467	47.721916616338	59.0146655329101	30.3703608760016	10.5673814855778	85	65	72	48	47	13	40	41	41	40	41	41.5	6.0352464078626	0.133583845300211	0.186439021804138	0.00580230093259998	6.01312265780168	-0.137751427088923	-0.152920114618029	-8.11111746094592e-05	6.16490077097264	-1.15339718156073	-1.54280668871905	-0.370550627820365	5.69138933537502	-1.08412698756705	-1.08594649163315	-0.0996803696496411	4.95143512351259	-3.20984058667605	-3.00983811100291	-1.84039586165968	Tb427_110173800
Chr11_core_Tb427v10	4197245	421	-	35	11.111201084127	2.84239711390365	31.746288545345	18.103967717736	23.5332187452087	35	14	3	27	26	28	40	42	34	41	42	42	4.3435962146797	-0.704107819400291	-0.777157443619177	-0.0385907279512139	3.44531513564157	-2.55308037636893	-1.74248316007686	-0.32885382006122	5.08040416722588	-0.695509509901947	-0.836026114399531	-0.107478885693366	4.68364277797691	-0.425288439911595	-0.354595812226356	-0.00830031866278661	4.86835254725962	-0.79700926793669	-0.739667111465783	-0.0880831416082278	Tb427_110173800
Chr11_core_Tb427v10	4197614	405	+	542	272.053317730203	347.1276504987	1022.82691034025	445.724054848175	609.972934933366	536	313	429	900	565	683	40	40	39	40	40	40	8.58693699955436	0.0758791462477224	0.141929462886301	0.00410836604964915	8.76243917829864	0.100114535772176	0.149327485131344	8.11111746094592e-05	9.541265355853	0.13468425838993	0.274511532466244	0.0225077970708713	8.94255190247425	0.100239580596145	0.136671886738665	0.00269123301742916	9.16863142622272	-0.132571218546185	-0.184889256670221	-0.0138812616770414	Tb427_110173800
Chr11_core_Tb427v10	4197655	394	+	32	21.6195414621432	24.8696165343832	19.8348115168986	22.1505360851257	41.3888952480428	32	24	29	18	26	45	41	40	40	42	41	41	4.74480869337286	0.362214170716265	0.423843292147439	0.0146426634060185	4.84369881046363	0.419040755605793	0.382914202371758	8.11111746094592e-05	4.68412376322821	-1.20872461673875	-1.40067785857597	-0.296621776365603	4.76192055190161	-0.0244011725222459	-0.0206754305830164	-0.000426416777986232	5.20543187193519	0.0976397281902764	0.0944350328135224	0.00637673687796966	Tb427_110173800
Chr11_core_Tb427v10	4197892	419	-	98	20.8295823194362	0	0	0	0	98	26	0	0	0	0	41	40	NA	NA	NA	NA	5.5184178145639	-1.27878112876535	-1.66675451661122	-0.245898140989809	2.81102590972819	-6.73341953280733	-3.94504176852528	-2.68809109604445	2.81102590972819	-7.98158301798488	-7.89272926844235	-13.2207402307456	2.81102590972819	-6.69127630128027	-3.45100224976078	-2.13008751182311	2.81102590972819	-7.4211485212721	-5.16763875525966	-5.50767586606655	Tb427_110173800
Chr11_core_Tb427v10	4197978	317	+	25	0	0	0	0	0	25	0	0	0	0	0	39	NA	NA	NA	NA	NA	1.83621267098575	-4.89368565942331	-3.62111365334855	-2.19356840265378	1.83621267098575	-4.73726272399388	-2.14718570449117	-0.624187370586853	1.83621267098575	-5.89739719264137	-5.41292613666753	-6.3279704333345	1.83621267098575	-4.36921507310219	-1.64081491278734	-0.335166490837612	1.83621267098575	-5.11144009487933	-3.04439890485615	-1.88866648428602	Tb427_110173800
Chr11_core_Tb427v10	4198046	353	+	624	145.214116274703	236.169004403773	818.817767636546	224.517786532653	394.448143664105	623	132	206	816	193	370	41	41	41	41	40	41	8.23677729940631	-1.05642828565223	-1.90673921190859	-0.364722538796669	8.58664236290366	-0.675792582108264	-0.994872486556791	-0.0353002264285065	9.48241852633749	-0.387544343130922	-0.782854778909533	-0.0963455296730925	8.5502264975864	-1.11279309007181	-1.48651902237317	-0.257142356998297	8.95603859627311	-0.968919466237639	-1.33194011231865	-0.280679006634538	Tb427_110173800
Chr11_core_Tb427v10	4198699	315	+	1152	682.447865384243	781.894116958057	2025.18963205075	1082.24431343775	1253.60931274402	968	405	407	1851	568	902	21	19	20	21	20	21.5	9.79309133795099	0.399633376599306	0.836153694668329	0.0440344785017609	9.89115137369581	0.347186538266352	0.555153527201371	0.00204214510543331	10.5773742335836	0.0093542264334614	0.022625435877652	0.001477876337088	10.1255139576922	0.396152040703572	0.56492348152207	0.0189296982095692	10.2314992120819	-0.150438457926088	-0.223786231405425	-0.0173208315036021
Chr11_core_Tb427v10	4198699	316	+	478	193.516026631049	281.949695866726	877.074210670404	350.942250683328	747.033253713689	401	120	144	787	173	531	21	20	19	20	19	21.5	8.2512035674761	-0.258113251290854	-0.466565261967608	-0.0166851533844075	8.52211262574229	-0.042649887642757	-0.0624755604161484	-8.11111746094592e-05	9.33987621702657	0.0998049329103778	0.197349707674899	0.0154548926956363	8.67975947402313	-0.0786936415267703	-0.105873406168818	-0.00186549574133465	9.22418453135146	0.342105364380114	0.478874552109794	0.0453875114467654
Chr11_core_Tb427v10	4198699	317	+	192	46.5367499620246	68.8988833064813	298.5562559364	71.1804692161213	193.866727365563	154	20	32	273	28	128	21	16	18	22	17	19.5	6.5722155550195	-1.09221138790431	-1.63144070004975	-0.229803991351966	6.85277758956768	-0.814305497376261	-1.01178153824466	-0.0381989476944001	7.90649386145608	-0.0885844235299685	-0.144272813356378	-0.0109086164459749	6.87611140584633	-1.09226217573506	-1.27754798114888	-0.161971891398493	7.59567604896851	-0.317948399116764	-0.393312065217791	-0.0347148340155921
Chr11_core_Tb427v10	4198699	318	+	262	110.650881797481	154.310774939241	470.026132181279	157.836504835489	330.727228353736	224	66	81	413	85	229	21	19	19	20	20	20.5	7.41627459806274	-0.25720135461614	-0.424587586669733	-0.0146571042697092	7.65526784494928	-0.100877628403778	-0.136903704345822	-8.11111746094592e-05	8.4571523261069	0.0947869268074983	0.165644290816342	0.0127564628126311	7.67151185636092	-0.398104620300844	-0.501208540619177	-0.014782460609659	8.20392553799981	0.0118101961600371	0.0153597195415615	0.00090466912459932
Chr11_core_Tb427v10	4198699	319	+	185	61.4696222772688	88.1853177108838	299.074146283971	77.5848040140603	213.84268374566	145	28	49	272	37	154	20	16	20	21	18	21.5	6.74438232310094	-0.635053038809755	-0.968777470109088	-0.0586653643759552	7.00294937528333	-0.411075920010008	-0.51998984704008	-0.00109804843478854	7.88102234436622	-0.0314339734313048	-0.0510338120553587	-0.00361988367196035	6.91112264305782	-0.91629403030114	-1.07570879406002	-0.096835880702012	7.63952537011905	-0.122901764278648	-0.152607904832005	-0.0112438229356218
Chr11_core_Tb427v10	4198699	320	+	48	15.2954913298939	15.7919294797793	106.080807889716	35.5418257284921	69.4732964565387	39	6	9	93	15	47	21	14	20	21	17	14.5	4.79067687545181	-0.700267956145854	-0.824818369544551	-0.0432881475628101	4.8129992058915	-0.795611161521416	-0.722873799078113	-0.00683519145685022	6.16785835296982	0.521822808202878	0.698214078652617	0.0802909371265605	5.38575651549376	-0.000572009913757998	-0.000544874554921461	-1.96925280748354e-05	5.86432269799568	0.216576969019198	0.225999226581059	0.017543522199175
Chr11_core_Tb427v10	4199114	386	-	27	18.7051932764802	26.2942382521228	61.6144659446051	49.7430307159402	86.9077609987189	27	20	28	56	55	92	40	39	38	39	40	40.5	4.52239214564626	0.394680773116525	0.447209179789932	0.0157489861607117	4.76260530494369	0.743715662271431	0.669363757230621	0.00466222553154901	5.36910855385672	0.602239190239981	0.744066907033235	0.0889981817310188	5.21610565012433	1.31369140910847	1.21452437804779	0.138310414613964	5.61552459588397	1.36890473385114	1.3890964810103	0.307806119960325
Chr11_core_Tb427v10	4199336	406	-	48	53.6451340791974	30.7643993872533	82.7942245366672	37.3864425074454	51.2507463214721	46	62	39	72	47	58	39	38	39	39	39	40.5	5.67933631422929	1.08894335401976	1.45033568346227	0.162922874115048	5.2831808696637	0.116335101494875	0.114978991197537	8.11111746094592e-05	5.99002870119957	0.17433240039226	0.229042795998458	0.0180530550748839	5.42176130795355	0.0681489211161977	0.0653171018686763	0.000749210914063894	5.6467103028048	-0.207701738608374	-0.21151528224701	-0.0160914669903745	Tb427_110173900
Chr11_core_Tb427v10	4199572	473	+	118	69.6499334182176	53.9270270485529	123.90032722679	19.35766591375	2.11957294729771	116	110	107	91	41	3	40	40	40	40	40	42	6.51055653915928	0.182583543641057	0.270653405698224	0.0090484486309692	6.32749728904752	-0.43694128085964	-0.507251742066963	-0.000968850734063504	6.92379485952994	-0.588143358307682	-0.853483146684468	-0.111360721185943	5.6001837005326	-2.16782908894311	-2.14014182294446	-0.645600369331821	4.13903744311044	-5.626975592007	-4.74900939552932	-4.63576178422725	Tb427_110173900
Chr11_core_Tb427v10	4199673	400	-	27	14.8888595327038	23.8520362268311	50.3070546833806	26.8816448413046	107.279989399101	26	17	29	42	33	118	36	37	36	36	40	40	4.36258706300596	0.0711460633512512	0.078747678187701	0.00227344844907183	4.69366510928241	0.609934693188291	0.541828282396914	0.00204214510543331	5.2241583205206	0.320471082311805	0.390487580572727	0.0352072530052989	4.77824846083331	0.488154598213842	0.414994767719815	0.0102523509523946	5.76665262662038	1.66277640294714	1.71636970557649	0.505802371155338	Tb427_110173900
Chr11_core_Tb427v10	4200038	451	-	191	110.316208292632	122.824844356402	405.637644693465	143.573785883389	328.480238109247	191	160	211	321	258	430	41	41	41	41	41	40.5	7.18661284059231	0.179154507070752	0.288045394733431	0.00970952277683005	7.26376011913133	0.0175604171291469	0.0228789949988884	8.11111746094592e-05	8.12351276391771	0.350631445439041	0.586814961352623	0.0616202535870148	7.37593231690806	-0.082965294088575	-0.101885705434344	-0.0017191810275066	7.97152884768104	0.452566054198527	0.57775928549621	0.0595683441512216	Tb427_110173900
Chr11_core_Tb427v10	4200137	417	+	4	1.61737770050206	10.2293620575961	19.7972216977645	12.1963160387119	29.8119958005973	4	1	14	17	17	35	41	24	37	37	35	38	1.62610182175144	-0.325745276212025	-0.23252350346658	-0.007402082380818	2.79670869787547	2.14291772789471	1.25102444679542	0.0921986382931428	3.25656767992005	1.76287689574862	1.8067086801878	0.54187926172476	2.91813152092804	2.39290719702747	1.27458411731704	0.160753495761838	3.54587097070949	2.74858962940779	2.13529114171961	0.852294874110118	Tb427_110173900
Chr11_core_Tb427v10	4200179	387	-	415	204.794252564792	253.914654199117	783.410877993579	317.781040222189	435.914984782576	413	219	279	714	350	456	39	39	39	39	39	39.5	8.19012704737246	0.0223944933932729	0.0402235798259362	0.00107835506163608	8.3448713141566	-0.00533731064269605	-0.00770846244546612	-8.11111746094592e-05	9.15662525086035	0.146160278490897	0.281355480179294	0.0232868351618369	8.50643103787457	-0.026781762773564	-0.0356872427308406	-0.000551155685164458	8.73413074777923	-0.241948167445674	-0.327439190170176	-0.0272926420244184	Tb427_110173900
Chr11_core_Tb427v10	4200440	394	-	576	308.078465835541	505.968060527106	1514.05727912326	571.654219735361	954.703850388186	572	342	586	1358	664	1031	40	40	40	40	40	40.5	8.72033518714932	0.176902517622805	0.335293696994173	0.011197022902978	9.07775213921158	0.592904516792354	0.903908677791063	0.0233083796398631	9.86792861142015	0.604218308400538	1.29601728865722	0.249013558220215	9.16571852705705	0.38651895227229	0.532429534483875	0.0162018278101106	9.53542081974322	0.435061700206831	0.621283907347953	0.0665190853647436	Tb427_110173900
Chr11_core_Tb427v10	4200507	350	-	188	150.593929773087	16.3099414996284	0	0	0	185	132	14	0	0	0	39	39	41	NA	NA	NA	7.39886130208353	0.662417357381521	1.09135523134613	0.0772258039157494	5.81483175600387	-2.76969172893565	-2.98427254138085	-1.37639362166095	3.27921035663433	-8.97124178697818	-9.21130271548407	-17.9369312436091	3.27921035663433	-7.76805966993736	-4.59403868666106	-4.00798793241351	3.27921035663433	-8.49417525060474	-6.34737762139059	-8.32414645383485	Tb427_110173900
Chr11_core_Tb427v10	4200811	349	-	309	91.226188770517	59.8299282254065	73.1865466626687	7.15450517307695	1.06885309971426	309	80	50	73	6	1	41	40	40	40	42	42	7.39652869550517	-0.773139946040652	-1.27343645111044	-0.112570016147367	7.09429878004546	-1.70695928403172	-2.1821538536715	-0.643471312659066	7.23856246855121	-2.75209699029343	-4.13864199352125	-3.65696665885151	5.60505235833106	-4.92858181295246	-4.86945916534236	-4.53334773607161	4.46175293521341	-7.80479564516081	-6.87623572088349	-9.75491025508392
Chr11_core_Tb427v10	4201261	352	+	162	60.3332896460309	113.739597233968	160.382069846681	83.9510922396582	148.148165043177	161	55	98	160	71	139	40	39	40	39	39	40	6.63554251244696	-0.474486035096059	-0.714283521262238	-0.0331891454564203	7.0901074478884	0.143685103214918	0.1835970331408	8.11111746094592e-05	7.337077822862	-0.70375448732279	-1.07045067535629	-0.168377285524365	6.87217004245043	-0.611194967127427	-0.714574729340363	-0.0315825096873272	7.28002687599631	-0.464287733731573	-0.558526395211052	-0.0566286660190125	Tb427_110174000
Chr11_core_Tb427v10	4202816	347	-	12	29.198011066309	21.4125646419997	29.5279879718026	16.9451747579098	11.8361527037179	9	20	17	26	14	11	22	23	29	26	27	26	4.26807529941214	2.15458788966048	2.35168169012521	0.687296885865008	4.0487713157996	1.6324898119912	1.27357587633141	0.0994433342806222	4.27604604743842	0.761080117178255	0.850332256575226	0.110752478837224	3.88430616726821	1.12506615618648	0.781287813907227	0.0392931398459108	3.63433840680749	-0.0431243943599704	-0.033929176101854	-0.00214855112156266
Chr11_core_Tb427v10	4203568	418	+	18	14.4882802990037	29.749552216853	49.0284409110529	28.4836018908579	32.2594290722428	18	18	41	42	40	38	40	42	41	42	41	42	4.05760816184686	0.596191420066762	0.630575150677308	0.0264245819273084	4.5641476234467	1.50236112207995	1.30167424841307	0.107641562725738	4.91981933404844	0.873530250688488	1.03439438942879	0.157822912653109	4.53330917758784	1.17603897762191	0.949838634041999	0.0677809918808507	4.62164583729125	0.620913429961814	0.558502381627915	0.0566286660190125
Chr11_core_Tb427v10	4203687	350	-	9	9.96577476439546	16.3099414996284	12.8880245696337	14.2024989320382	20.2405213765759	9	9	13	13	12	19	42	42	39	39	39	42	3.31776736213035	1.01057691839874	0.953673297400634	0.0567887007907546	3.65958515609133	1.66754493208813	1.19501517736231	0.0762081464395588	3.49539935604848	0.0599137166195723	0.0626212980874715	0.00434653995214006	3.56295849701807	1.34703703427614	0.860967549333753	0.0510191305111226	3.81115388474987	1.06321059418005	0.857680100502838	0.113864822410591
Chr11_core_Tb427v10	4203687	352	-	73	72.3999475752371	126.377330259965	144.443479054464	142.250461850532	228.571454638044	72	66	110	144	122	213	39	40	39	40	40	41	6.1937591083933	0.921059989884844	1.31196363836898	0.122267665895288	6.59348142702045	1.45764045638586	1.75324972098954	0.336250046394482	6.68950948161676	0.337954922522142	0.477931465295926	0.045887816984731	6.67851197392936	1.30000758340658	1.48775804799913	0.257861423225551	7.01966311269415	1.30320321568153	1.53047043142119	0.384287204122989
Chr11_core_Tb427v10	4203705	328	+	457	261.495862754225	302.79999872547	566.08703631153	216.222821564122	358.84823856595	456	213	223	601	155	311	41	41	42	41	42	41.5	8.4355140764554	0.253715773243735	0.467381523555514	0.0167413782826113	8.54111480742285	0.126635718676296	0.185775837667114	8.11111746094592e-05	8.99189085786317	-0.455942958166583	-0.857234755072259	-0.112148612585284	8.2986676022493	-0.7290856031327	-0.959514814888174	-0.069971283766552	8.6634333686485	-0.662703587177248	-0.8922993044262	-0.122251470043787
Chr11_core_Tb427v10	4203999	448	-	3	6.99247152225518	12.9539171225489	7.52755726164069	15.9348498283727	13.8244475509216	3	10	22	6	27	17	35	41	37	38	38	38.5	2.35639830867121	1.91446403387853	1.54618681453722	0.194106980844087	2.77865464655554	2.83285377114652	1.64633862084124	0.26892984857753	2.40615798649111	0.890034776164679	0.852796666016186	0.111219861855604	2.92302064547832	3.12629155103178	1.66765345763288	0.34335983695201	2.8238812583854	2.22989275563968	1.55583611445746	0.399464582329006	Tb427_110174100
Chr11_core_Tb427v10	4205843	345	-	26	0	0	0	0	0	26	0	0	0	0	0	37	NA	NA	NA	NA	NA	1.8639602272816	-4.94702756329149	-3.67791506462992	-2.25057142997207	1.8639602272816	-4.79401618094163	-2.18959082646681	-0.650452973827936	1.8639602272816	-5.95717251385629	-5.47904253877211	-6.47256895271775	1.8639602272816	-4.4368383119658	-1.68225501433318	-0.353867886382431	1.8639602272816	-5.17861476825349	-3.09867759263599	-1.9532619504171	Tb427_110174200
Chr11_core_Tb427v10	4205940	369	+	301	84.0700590859056	2.04126570591879	0	0	0	299	82	2	0	0	0	40	41	40	NA	NA	NA	7.31904463668691	-0.857328299179061	-1.39965740150993	-0.147334276205524	4.79078070918104	-6.11092327880692	-5.52920241481274	-5.65642600845855	3.61800709595004	-9.68298303069258	-10.2244977240133	-22.0210706667367	3.61800709595004	-8.53227769814439	-5.53360841098849	-5.93178104448091	3.61800709595004	-9.25632615772804	-7.26568640068267	-10.8855688345035	Tb427_110174200
Chr11_core_Tb427v10	4206296	374	-	745	43.5341763389425	0.985711567528227	0	0	0	739	44	1	0	0	0	41	41	42	NA	NA	NA	7.50130815882125	-3.09372896518714	-5.15646287535439	-4.47925313216241	5.05660930199844	-8.20735528801549	-7.79647680714984	-11.579321293003	4.27103227114172	-11.0449818912482	-12.334787974856	-31.8416312037309	4.27103227114172	-9.97170016708125	-7.59711126127743	-11.3770357216632	4.27103227114172	-10.6925570883712	-9.18587889656336	-17.2815119414994	Tb427_110174200
Chr11_core_Tb427v10	4206384	383	+	1948	84.4177113497795	2.77751021531679	1.0731920092379	0	0	1935	88	3	1	0	0	40	40	36	42	NA	NA	8.66807090009463	-3.44533207300431	-6.49656510945793	-7.45918835708127	6.32037424660154	-8.52956018427529	-9.8924029953104	-18.7207331795857	5.79092148982812	-10.8703226428824	-13.9977484127283	-40.7623193175292	4.96407410808452	-11.45653094322	-10.1046131841429	-20.0719720947742	4.96407410808452	-12.1729605247818	-11.4323266100496	-26.3876059001715	Tb427_110174200
Chr11_core_Tb427v10	4206447	338	+	43	0	0	0	0	0	43	0	0	0	0	0	40	NA	NA	NA	NA	NA	2.22147174792436	-5.63577590905879	-4.45042724166086	-3.25212544558548	2.22147174792436	-5.52559844533269	-2.78025717907258	-1.15386024781685	2.22147174792436	-6.7249689356817	-6.3533527180688	-8.60840093366008	2.22147174792436	-5.30006745225341	-2.26734115058483	-0.752751251377542	2.22147174792436	-6.03659423834965	-3.83006565344211	-2.98520919699373	Tb427_110174200
Chr11_core_Tb427v10	4206622	462	-	260	10.4768565095589	1.60237645388888	0	0	0	258	16	3	0	0	0	41	40	41	NA	NA	NA	5.74076630988125	-3.63810013637894	-4.88527324127737	-3.98250004754134	4.54858029265203	-6.15923141064714	-5.32027518636293	-5.21140958135676	3.51256978113925	-9.46186985633897	-9.90356920920224	-20.6795501593963	3.51256978113925	-8.2957645002196	-5.23123930947361	-5.27141220384889	3.51256978113925	-9.02040896143356	-6.97412314700304	-10.0332338337278	Tb427_110174200
Chr11_core_Tb427v10	4206695	404	-	1039	52.4316907512002	0	0	0	0	1030	61	0	0	0	0	40	41	NA	NA	NA	NA	7.87386693760699	-3.28199265895705	-5.69991880042914	-5.5861451990783	4.51083702142919	-10.2255740422498	-8.76757489371396	-14.726106642485	4.51083702142919	-11.5421306130487	-13.1674602897677	-36.1986427589267	4.51083702142919	-10.4899836090802	-8.43126187692015	-14.0348060010198	4.51083702142919	-11.2096168808495	-9.93942637750047	-20.1527467285314	Tb427_110174200
Chr11_core_Tb427v10	4206776	398	-	20	4.42035101416689	0	0	0	0	20	5	0	0	0	0	40	42	NA	NA	NA	NA	3.32815662232037	-1.18740959834847	-1.12238493774723	-0.0830516920937833	1.67877600230904	-4.41532287088852	-1.9156047312186	-0.449990535536515	1.67877600230904	-5.55773326440565	-5.04236077921548	-5.49809710731496	1.67877600230904	-3.98381374213325	-1.41610243008136	-0.223753108152649	1.67877600230904	-4.72869946400759	-2.7431431303553	-1.51608264520117	Tb427_110174200
Chr11_core_Tb427v10	4206850	422	+	491	38.7072155271317	1.41133730051757	0	0	0	488	49	2	0	0	0	41	41	42	NA	NA	NA	7.11704744369319	-2.68373332452855	-4.28004498886849	-2.9951764627158	4.93781500233413	-7.23573918954222	-6.72755558030506	-8.5469865156115	3.97052380317029	-10.4197726204762	-11.3364337282091	-26.9881373511146	3.97052380317029	-9.31461108281087	-6.60793757681493	-8.56644462578161	3.97052380317029	-10.036882332952	-8.27799490477386	-14.0867537939901	Tb427_110174200
Chr11_core_Tb427v10	4207565	374	+	214	183.041423243281	206.013717613399	419.043509753385	228.517530120223	332.343014205084	213	179	203	396	228	332	35	36	34	36	36	35	7.63239786360039	0.771226100075255	1.3044174228841	0.120065734746856	7.71746382134939	0.608564933596016	0.830955912350062	0.01448866040281	8.22875523190223	0.229188372802243	0.388763397576285	0.0349656483937033	7.79207403037369	0.427717591222352	0.543563716259995	0.0170767057368517	8.06176595809649	0.307572536300303	0.395529119597477	0.0350495923431709	Tb427_110174300
Chr11_core_Tb427v10	4208137	375	+	537	314.145771036983	393.506552192662	1029.6000267536	403.556671189957	755.569303448654	531	317	400	970	406	764	40	40	41	40	40	40.5	8.68385284345129	0.303423476773498	0.573032612151148	0.0220367357747803	8.84609837782607	0.303491173773525	0.455402228970715	0.000103214368277992	9.5393448323488	0.157612377903198	0.321149170686734	0.0274556024324748	8.864267393702	-0.0345301633601122	-0.046900508661903	-0.000648053595204279	9.31624780813146	0.193049939199635	0.271861769861876	0.0215879615603742	Tb427_110174300
Chr11_core_Tb427v10	4208226	409	+	62	15.1130085461294	29.3559146301961	49.1219999999759	24.3718437817815	48.1155118262832	62	18	38	43	32	55	41	40	39	41	41	41	4.96523047176917	-1.07987047099657	-1.30388570272465	-0.119948465811829	5.43286457281252	-0.325154888936396	-0.329582485592123	-8.11111746094592e-05	5.79934613167344	-0.929181003202095	-1.19751774611814	-0.210826551979011	5.30111291995413	-0.893586867581532	-0.838748005775204	-0.0475558645175627	5.78456454488212	-0.671123346023567	-0.694143082329086	-0.0795610479899955	Tb427_110174300
Chr11_core_Tb427v10	4208482	318	-	606	192.995724065373	296.975453656653	804.185335528908	553.179369328189	682.791697246423	604	148	203	873	367	574	41	40	40	41	41	41	8.4202608552246	-0.59138159820931	-1.08772217335728	-0.0765979635627159	8.7304953267439	-0.288989924896411	-0.430044236916045	-8.11111746094592e-05	9.44832238317943	-0.370393576645237	-0.7443679499517	-0.0890904391014674	9.1786353957202	0.266926882200241	0.367899273135539	0.00850588226970523	9.33036081073302	-0.126849807321277	-0.178799240113231	-0.0133732343039342	Tb427_110174300
Chr11_core_Tb427v10	4208703	355	-	332	165.491001503502	167.645131389116	354.188980965786	181.282750363439	301.724758772955	332	152	149	351	158	287	41	41	41	41	41	41	7.87608587713837	0.0115469756069226	0.0200587367697914	0.000433206105949662	7.8853868633335	-0.312579827897906	-0.433682252587253	-8.11111746094592e-05	8.42381061564256	-0.652913316271582	-1.13598568443846	-0.189228810443639	7.941641013352	-0.533562368700975	-0.685607549258146	-0.0280682249439241	8.3083442867854	-0.459419617190916	-0.602365436403614	-0.0635954839611385	Tb427_110174300
Chr11_core_Tb427v10	4208925	419	+	119	80.1137781516776	90.7910802625885	393.171054699108	120.861002920558	256.369161043969	119	98	124	333	170	299	41	40	40	40	40	40.5	6.61691067088697	0.374452716454847	0.562407420343824	0.0215310114656655	6.70663440459699	0.275360466320831	0.336014774421717	8.11111746094592e-05	7.76085681883307	1.00304484060121	1.60463579327637	0.407062165924871	6.91201395542683	0.354283674433607	0.415960142346278	0.0102523509523946	7.45287834633348	0.770255344155104	0.941028426041526	0.135289058489715	Tb427_110174300
Chr11_core_Tb427v10	4208991	443	-	224	144.599796064219	261.550416565905	740.047866834458	427.713218018032	680.210087849975	223	200	427	590	720	863	40	40	40	40	40	40.5	7.49573665811689	0.357771070615291	0.595939794172966	0.0239548522431605	7.92213611342986	0.896192442485619	1.24763943583767	0.0909989043310484	8.67151040730252	0.9679324254622	1.74079249054152	0.494812921898098	8.27637857690473	1.2795951631976	1.68166456870538	0.353415648643568	8.61073415728325	1.284895174671	1.72341160787442	0.510920472612337	Tb427_110174300
Chr11_core_Tb427v10	4209281	390	+	389	215.700714101953	254.838292318542	719.22887935898	338.826623354858	554.610379396156	386	232	286	654	385	588	40	40	40	40	41	40.5	8.18085349803923	0.189578323091962	0.340178635616334	0.0114972591925502	8.30087280922914	0.0895680102459333	0.128891345583136	8.11111746094592e-05	9.04839462798265	0.119549155219029	0.226580052571546	0.0178994734550893	8.50600516763878	0.158796710781971	0.211594668666224	0.00408106393027957	8.86105518827498	0.201130511110338	0.274663299154941	0.0219825013944133	Tb427_110174300
Chr11_core_Tb427v10	4209884	381	-	163	20.1065289618412	0	0	0	0	163	21	0	0	0	0	40	40	NA	NA	NA	NA	5.85908821648215	-2.05654598375588	-2.80505181147565	-1.13551522573583	3.17657341274904	-7.48319802727646	-4.79450166221572	-4.15918549820346	3.17657341274904	-8.75489906325582	-8.91442003757713	-16.8148710823809	3.17657341274904	-7.53408545922703	-4.32792705830926	-3.52520990273562	3.17657341274904	-8.26092513719101	-6.07985523772908	-7.63868384163245	Tb427_110174400
Chr11_core_Tb427v10	4210040	319	+	14	12.8061713077643	0	0	0	0	14	10	0	0	0	0	39	41	NA	NA	NA	NA	3.79600230133464	0.766931699947096	0.77957713608318	0.0386150911082997	1.42899049756379	-3.90479543464168	-1.57861771329844	-0.231595610528604	1.42899049756379	-5.01706161168671	-4.46991247201117	-4.29439612429906	1.42899049756379	-3.36634243766216	-1.09463790531838	-0.102280184450254	1.42899049756379	-4.11586122582764	-2.28838825889098	-1.00517907838732	Tb427_110174400
Chr11_core_Tb427v10	4210326	374	+	119	4.94706549306165	0	0	0	0	118	5	0	0	0	0	40	42	NA	NA	NA	NA	4.67317301078932	-3.53948321982032	-4.09923686762365	-2.73822109550324	2.95043340399037	-7.01928025933427	-4.25717571914872	-3.19457959886237	2.95043340399037	-8.2770193398726	-8.27596145699977	-14.5211155674336	2.95043340399037	-7.01445828379345	-3.77236955525182	-2.60666805966411	2.95043340399037	-7.74308500116758	-5.50804105411518	-6.26529965127672	Tb427_110174400
Chr11_core_Tb427v10	4210916	302	+	2814	1160.84923890551	634.655435202051	621.912409144157	54.2107546455582	6.25222471962042	2730	823	376	685	32	5	37	37	37	37	38	38	10.8201245498502	-0.0574237061229907	-0.130487983165271	-0.0036381237199325	10.3848144069914	-1.14463639235337	-1.87394917955214	-0.41803909641162	10.3701949732573	-2.97725927870988	-6.94303177101395	-10.2557134374022	8.61620774161808	-5.32172725614031	-7.13515592694352	-10.0112140469758	7.10701292589774	-9.03962423281344	-10.7031602194889	-23.2428860524782	Tb427_110174400
Chr11_core_Tb427v10	4210917	301	+	100	39.0162490916853	13.1095360384213	18.5068451245241	1.70679085421867	0	98	26	7	18	1	0	35	34	36	27	23	NA	5.97771289896352	-0.414467611155158	-0.574156768452176	-0.0221318658805867	5.20879883547401	-2.13018194085667	-2.07852488703325	-0.576747464144745	5.44974943517241	-2.98030067682668	-3.71097130370716	-2.90268518503038	3.89650079884877	-4.86748882493133	-3.39046381802008	-2.04330362460697	2.82552584558946	-7.45473014175611	-5.20261395595393	-5.58290632693044	Tb427_110174400
Chr11_core_Tb427v10	4212322	406	+	12	11.9211409064883	8.67713828871246	28.35418648516	15.5776843781022	24.7417396034693	12	14	11	25	20	28	40	40	42	39	42	41.5	3.63929098935731	0.875718971705389	0.868952563879817	0.0477166111103442	3.42095026863914	0.411270981756203	0.279115019265383	8.11111746094592e-05	4.24728247045266	0.705755184786727	0.786528024780483	0.097131869306844	3.82542195949509	1.0198395403267	0.697811058842249	0.0296573976498	4.15079781284021	0.884208360758549	0.747436066623199	0.0896864340875074	Tb427_110174600
Chr11_core_Tb427v10	4213294	443	+	48	19.3276955135342	30.4837315344877	83.0539482042022	35.4458467970744	46.0762286832934	48	27	50	67	59	59	40	39	40	40	39	40.5	4.95467897312006	-0.369401787624068	-0.445368572348104	-0.015647905811167	5.2766759215259	0.103721134619281	0.102397915148132	8.11111746094592e-05	5.9922744695748	0.178714801565966	0.234854207657922	0.0185592975101068	5.38383301379444	-0.00424126944668923	-0.00403873305500822	-9.0311220864879e-05	5.57071738255616	-0.355003539886002	-0.358397537244004	-0.0307219761758042	Tb427_110174600
Chr11_core_Tb427v10	4213297	409	-	4	0.839611585896081	3.86262034607843	9.13897674418156	6.09296094544538	6.99861990200482	4	1	5	8	8	8	42	42	42	37	37	41.5	1.29586988004365	-1.01458477261394	-0.683968840955249	-0.0307424910802866	2.1475599655566	0.876091140319363	0.432194887684719	8.11111746094592e-05	2.71940250110387	0.750700222506414	0.737006110019207	0.0877082446724786	2.44542576838578	1.60860631488412	0.740163573103746	0.0343514974544739	2.53827504894231	1.02798904244318	0.686059959856028	0.0781062983484762	Tb427_110174600
Chr11_core_Tb427v10	4213397	391	-	325	119.678984465203	198.778204082007	436.513888338465	288.385476195642	471.008841971476	299	123	215	367	313	463	30	32	32	31	32	31.5	7.62777727946727	-0.441677287053167	-0.746649992039321	-0.0360235410358914	7.99257692397872	-0.0306808269976727	-0.0429877905953796	-8.11111746094592e-05	8.55902452618282	-0.325318305388439	-0.576266321646394	-0.0599399579528912	8.26043379836912	0.175223164948943	0.230049463893314	0.00455837148212898	8.61382737411951	0.219262604136333	0.294160468913309	0.0236360787868508	Tb427_110174600
Chr11_core_Tb427v10	4213570	400	-	50	37.6600564650742	48.526556461484	65.9581383626545	57.836266173716	135.226877393825	48	43	57	59	69	149	37	37	36	39	36	38	5.45610144186318	0.523587748435214	0.676700016553339	0.0300490106163503	5.63685150523808	0.685576511423588	0.718385819960795	0.00664599690328055	5.85629272910085	-0.203064228783653	-0.26320589881232	-0.0212668803189372	5.76226631339931	0.605503902091759	0.613240571490885	0.0224806800573774	6.37138705604924	1.10333596370605	1.21545232527089	0.228843160344183	Tb427_110174600
Chr11_core_Tb427v10	4213763	412	-	98	58.7794352047736	64.3071304746623	154.185234644635	70.0054358424375	118.656957290882	96	68	85	130	93	136	38	39	40	40	40	40	6.25575580826134	0.201310465061049	0.28902032999656	0.00972174885001658	6.32006623513491	0.0820355119984887	0.0951390145816147	8.11111746094592e-05	6.94762175064442	-0.00885363953595097	-0.012882141269331	-0.000843625430127626	6.38085720266948	-0.119847271545938	-0.132339266706464	-0.00258088644502038	6.7593855993726	-0.0595976749050911	-0.0682645397884936	-0.00427259466905062	Tb427_110174600
Chr11_core_Tb427v10	4214320	493	+	25	20.3827493994733	20.2301487711208	83.8706685890609	21.1434488337305	27.7573415904141	25	36	46	59	52	42	42	39	39	39	40	41.5	4.52833255244508	0.624567372141876	0.708304789657023	0.0327159954181614	4.52304195346419	0.496618339332678	0.426831691739847	8.11111746094592e-05	5.53554748545569	1.14388729891871	1.43627637675154	0.313816198155825	4.55414192223713	0.288681376528878	0.234203285908216	0.00477098381939302	4.74648959113214	-0.0715445696727188	-0.0653867866198952	-0.00411894761804006
Chr11_core_Tb427v10	4214377	433	-	7	12.0034891162926	12.419128075297	21.783281819067	23.55397196378	23.4165105314151	7	16	19	17	37	29	33	38	34	38	36	38	3.27557471382651	1.60627719956246	1.50577011712466	0.178977634649135	3.29916369745065	1.64807843503523	1.08710953424227	0.0512258760874531	3.69239020744468	1.11701520717743	1.18687067598593	0.207207612149993	3.74754691613968	2.35515353675485	1.57981003349635	0.306140706808329	3.74341280159083	1.62442790674158	1.29798615185606	0.264726928744293
Chr11_core_Tb427v10	4215715	461	+	9	5.26305757694967	12.3707227586872	14.2383800213791	29.4362157964779	36.0348163706183	8	8	23	11	56	49	31	42	41	42	40	41	2.88738097338305	0.12779019397796	0.112589049531615	0.00333568345625758	3.46697433953437	1.29271978444698	0.886704320929409	0.0210387361459372	3.56471678335748	0.191741068736011	0.201564722048251	0.0157649655833639	4.075873735894	2.26167231404234	1.64598496583783	0.335166490837612	4.21956378224694	1.80152175594418	1.53703851010203	0.388099344203984	Tb427_110174700
Chr11_core_Tb427v10	4215723	457	-	20	18.0992417980592	34.2889889708179	49.998690721345	40.4389661754282	121.482450668346	19	27	62	39	76	162	39	40	40	41	41	40.5	4.28736195513778	0.766301795895356	0.838796406610564	0.044388168593995	4.73905542590909	1.54563380790914	1.384938056421	0.139114194404787	5.00786304156307	0.748095036209192	0.893146267172563	0.120504481211889	4.85647738510028	1.48235735567325	1.28014895195744	0.163200315347055	5.64404089996382	2.27183854581993	2.31284907970416	1.0289511820023	Tb427_110174700
Chr11_core_Tb427v10	4215953	425	-	192	144.09742372378	153.420002049853	407.190076253535	225.042903498233	414.661388841376	189	184	220	340	332	493	40	41	41	41	40	40	7.38230633676894	0.567707743417457	0.933556448958359	0.0557401734992007	7.42737577439545	0.331421162119639	0.439447619224654	8.11111746094592e-05	8.13002183269823	0.348339133168849	0.583460996344873	0.0610764173910845	7.70298635952231	0.560248165288475	0.707103326900273	0.0307953113607466	8.14312155032925	0.784105517030712	1.01489395441569	0.157021339632211	Tb427_110174700
Chr11_core_Tb427v10	4216105	444	-	25	49.8743478645819	42.3811001132773	116.803754035443	63.327599909711	63.8247083783125	24	70	69	94	108	82	39	41	40	41	41	41	5.16352134690111	1.90638479384266	2.36671882414719	0.700735993333019	5.04734767771266	1.51396015942149	1.43578776486717	0.161310951896965	5.77326535798537	1.60672604486997	2.0653405377581	0.753814967857594	5.3342669182196	1.75625260594054	1.65808286380412	0.336807584131074	5.33986322412435	1.05497549835417	1.03681510560636	0.163936216322008	Tb427_110174700
Chr11_core_Tb427v10	4216472	448	-	30	13.9849430445104	24.1413910011138	51.4383079545447	25.6095800813132	46.0814918364055	30	20	41	41	45	60	41	38	41	41	40	41.5	4.39360972216187	-0.164765684931609	-0.183205424210404	-0.00576003475513893	4.7768745653001	0.472648090646651	0.426539862558884	8.11111746094592e-05	5.31473222356684	0.197757140127422	0.24305595990568	0.0193469600405621	4.8186223437583	0.264998280221373	0.227125826339968	0.00449277833760879	5.23621113851689	0.339736946872873	0.329800429392272	0.0275529327537634	Tb427_110174700
Chr11_core_Tb427v10	4216692	385	-	595	343.914439747166	460.168694856743	957.584992562137	774.52120207092	1144.95283021092	594	362	502	883	842	1194	41	40	40	40	40	40.5	8.82297975867536	0.296003028978501	0.566688082864372	0.0217724201628691	9.03277172465561	0.403633148734494	0.613515357162725	0.0029017980465854	9.5609837660115	-0.0953715980604731	-0.194971692619093	-0.0152467712671808	9.40802483301555	0.796467912033905	1.10827548534445	0.105340097040748	9.68983001607896	0.654635690395444	0.943775754230128	0.13602749405477	Tb427_110174700
Chr11_core_Tb427v10	4217361	423	-	29	25.946134771481	28.7316615998679	66.1613193563918	57.6222271075057	78.4786096896485	27	33	41	55	84	93	39	40	41	40	40	40.5	4.80381401262315	0.760789587780497	0.897789116724559	0.0512648505778227	4.87605149103728	0.761255747389933	0.699807185104212	0.00584725991443306	5.47071050785204	0.597294466900224	0.745246004569435	0.0892578447257909	5.37183056448571	1.40740718436902	1.3374287853348	0.187549127379673	5.59301655779947	1.12271673207464	1.13635059230662	0.198082269486291	Tb427_110174700
Chr11_core_Tb427v10	4217380	345	-	60	29.473214899597	30.1567174428355	46.0387499931724	56.5152317643006	79.0752525935222	60	26	25	47	45	73	40	42	42	41	41	41	5.41223258323122	-0.0859491622238835	-0.110421748711593	-0.00325193935052467	5.42849728068383	-0.239781543740895	-0.242870175138082	-8.11111746094592e-05	5.72961189669036	-0.97118035939302	-1.24297182808554	-0.227891364749827	5.87606936129202	0.304746622262423	0.313995222960169	0.00707668827643043	6.11655558176868	0.0761014051086824	0.0816196629455694	0.00545399309771308	Tb427_110174700
Chr11_core_Tb427v10	4217445	376	-	592	289.151486756693	322.730537002275	841.068715657336	447.332613517214	832.165286806494	586	294	325	786	456	845	40	40	39	40	40	40.5	8.69442280191062	0.0442237924361961	0.0836063302105471	0.00245476274611689	8.773545517899	-0.130842661362993	-0.195317742372137	-8.11111746094592e-05	9.46380430433476	-0.272479881637894	-0.548873711840197	-0.0561588483400391	9.0087435650941	-0.0174157781508418	-0.0238202424285635	-0.000460102128470193	9.45613210694846	0.195358520342232	0.277591522991538	0.0222698440614909	Tb427_110174700
Chr11_core_Tb427v10	4217714	400	-	18	21.8953816657408	4.93490404693057	49.189120134861	9.77514357865623	43.2726007660241	16	25	6	44	12	48	36	40	41	41	42	41.5	4.34729135678161	1.18396727207004	1.30751437192353	0.121080361123526	3.32585396518415	-0.905073612124109	-0.600765373510187	-0.00278290031565264	4.92215572812598	0.87806004267748	1.0399836031191	0.159640961458216	3.78527000695704	-0.182903168191858	-0.123879585322978	-0.002367200039152	4.83070478266218	1.01264700957888	0.935370365757995	0.133735970955246	Tb427_110174700
Chr11_core_Tb427v10	4218113	388	-	219	71.3425597532154	87.627575427753	292.177687752014	111.375560052073	164.213527118791	217	77	97	265	125	174	41	42	41	41	40	41	6.97242198934916	-0.654734870718478	-1.02652472895705	-0.0664738378295941	7.11979936927632	-0.66464214360427	-0.852143322663276	-0.0166741311797607	7.98562304278379	-0.312740880259303	-0.514385130283063	-0.0509746660467865	7.29191411193768	-0.645058567877367	-0.786178832426314	-0.0401700383310541	7.57094618037424	-0.746417268067428	-0.921368668200589	-0.129865699558087	Tb427_110174700
Chr11_core_Tb427v10	4218229	388	-	340	163.068708007349	194.032488447167	636.491171088029	313.633577106637	397.865917133528	335	172	216	579	347	417	38	39	40	39	39	39.5	7.88263197672326	-0.0434424308178321	-0.0755191167852192	-0.00219447583971862	8.00768914723818	-0.129520832317735	-0.181722758605274	-8.11111746094592e-05	8.86332027708412	0.143348731342593	0.264695765724719	0.0213807865030291	8.35337266789587	0.234740135152112	0.309974682863904	0.0068470268952521	8.52473069913525	-0.0907915087776934	-0.121006703348601	-0.00854861016231868	Tb427_110174700
Chr11_core_Tb427v10	4218289	282	+	25	0	0	0	0	0	25	0	0	0	0	0	41	NA	NA	NA	NA	NA	1.83621267098575	-4.89368565942331	-3.62111365334855	-2.19356840265378	1.83621267098575	-4.73726272399388	-2.14718570449117	-0.624187370586853	1.83621267098575	-5.89739719264137	-5.41292613666753	-6.3279704333345	1.83621267098575	-4.36921507310219	-1.64081491278734	-0.335166490837612	1.83621267098575	-5.11144009487933	-3.04439890485615	-1.88866648428602	Tb427_110174700
Chr11_core_Tb427v10	4218382	351	-	54	37.4723003305439	40.4919296728242	49.6885673247033	49.3387312345239	90.2478975928784	54	33	35	49	42	83	41	38	40	39	38	40.5	5.50752990927041	0.407061515428792	0.529780299290346	0.0197488210032039	5.56272616266049	0.32187605989976	0.333285411215163	8.11111746094592e-05	5.70873559169689	-0.710480182407413	-0.907429455711447	-0.123969226775137	5.70368988060059	0.272473174997138	0.273457576125487	0.00595284611212021	6.13598831971987	0.416087104222126	0.447185072426629	0.0411122371212799	Tb427_110174700
Chr11_core_Tb427v10	4218382	384	+	125	52.868193788533	58.8424092273628	152.759856672719	67.0165516906991	84.6370648623596	125	55	64	141	73	89	40	40	41	40	41	40.5	6.35472591696225	-0.298647842080831	-0.434164927483275	-0.0151256893399956	6.43126757422697	-0.40110367460194	-0.472253609333653	-0.000258853322280943	7.11568980267255	-0.38433812409114	-0.569906559519493	-0.0589749355335511	6.52435643561099	-0.541886115784943	-0.609044794420624	-0.0220054812731035	6.6916295011355	-0.892416274144009	-1.01541191396797	-0.157184505786766	Tb427_110174700
Chr11_core_Tb427v10	4218603	321	-	195	135.746563153483	143.992524690221	349.521781707889	155.80791797285	352.076649547639	195	107	100	375	106	298	40	41	40	40	41	41	7.35055041258137	0.457620427478277	0.749802534404783	0.0362029105376213	7.3929379220102	0.217171048834017	0.286913223626074	8.11111746094592e-05	8.03116284511866	0.110371640384177	0.182574545008185	0.0142892999755912	7.44963592439515	0.0054850964130343	0.00677966188474741	0.000194109093647245	8.03640895903609	0.523838244192722	0.672269001604698	0.0756733177940121
Chr11_core_Tb427v10	4218704	369	+	263	185.35928690025	199.023406327082	616.389639615198	282.399808188719	564.8952661384	258	182	191	590	272	560	40	40	39	40	40	40	7.78986305954671	0.503777750258048	0.866970480629366	0.0474986948864475	7.84103667102561	0.267571347014163	0.369698706090233	8.11111746094592e-05	8.65526387923386	0.47379324619704	0.850224616007663	0.110749068221219	8.09290326998631	0.444215510331018	0.576847410512818	0.0198608153483822	8.5923875727192	0.785640951143069	1.05235093789424	0.168859341326798	Tb427_110174800
Chr11_core_Tb427v10	4218787	397	+	63	36.4172989080511	47.0313346963473	118.759880780589	56.6480949038316	155.710410973914	61	40	55	103	67	169	39	39	39	38	39	39.5	5.59745489112287	0.14684549813151	0.19344722420593	0.00618371830077663	5.7797458476226	0.301744390382491	0.323366743113437	8.11111746094592e-05	6.44332483810843	0.283292285563015	0.390161835259611	0.0351867134284256	5.91265909351766	0.236272703550358	0.244762085930832	0.00510701597022136	6.63801574234985	0.967564557048557	1.09508352742021	0.183046571854964	Tb427_110174800
Chr11_core_Tb427v10	4218861	388	-	73	45.3998107520461	39.3429930491952	86.892992640004	40.0952016187462	88.2061231380935	73	49	44	79	45	92	41	41	41	41	41	41	5.86004432252403	0.252321747659349	0.344200679578741	0.0116244885082186	5.75796323401464	-0.162471848265314	-0.173526578445217	-8.11111746094592e-05	6.32455902283232	-0.370432778844662	-0.50381437749114	-0.0494505243559567	5.77145482482385	-0.459653366175187	-0.46618389640716	-0.012966735598162	6.33531706646589	-0.0504594242515944	-0.0553797516940414	-0.00348587234131965	Tb427_110174800
Chr11_core_Tb427v10	4218998	367	+	1216	622.665487559576	808.292322547402	2416.56125354765	1214.35955330584	2155.95060926332	1208	604	773	2323	1149	2135	41	41	41	41	41	41	9.76599606515923	0.187644839141115	0.391693721900533	0.0132808587156685	9.9540730486258	0.32860640604475	0.52713513274188	0.00134945510537048	10.7437794620863	0.183256187724869	0.456869977863996	0.0432739376366375	10.2475472134602	0.498264528364595	0.71301025466741	0.0314436201700846	10.6614817814855	0.568606084056146	0.865273969670627	0.115623018233782	Tb427_110174800
Chr11_core_Tb427v10	4219148	325	+	57	0	0	0	0	0	57	0	0	0	0	0	41	NA	NA	NA	NA	NA	2.42274502547219	-6.02472574505061	-4.91960703434089	-4.04592808058815	2.42274502547219	-5.93775056597542	-3.1503719593118	-1.5775371776145	2.42274502547219	-7.15529888956728	-6.8646782334936	-10.0299352885028	2.42274502547219	-5.7795130502866	-2.64002487743414	-1.11507426195334	2.42274502547219	-6.51350066662542	-4.26820906027232	-3.72820849592568	Tb427_110174800
Chr11_core_Tb427v10	4219197	314	-	29	0	0	0	0	0	29	0	0	0	0	0	41	NA	NA	NA	NA	NA	1.94132152468092	-5.09583370641641	-3.83864292426431	-2.42505938369519	1.94132152468092	-4.95226751543561	-2.31038293722468	-0.732080463642611	1.94132152468092	-6.1236879338969	-5.66467633138503	-6.89117423124277	1.94132152468092	-4.62489759462743	-1.80075432319628	-0.413507169188209	1.94132152468092	-5.36545522931956	-3.25189128570196	-2.14450473316636	Tb427_110174800
Chr11_core_Tb427v10	4219256	397	-	23	0	0	0	1.66612043834799	0	23	0	0	0	2	0	42	NA	NA	NA	42	NA	1.77729442583882	-4.78047575159686	-3.50197377467093	-2.04441881222445	1.77729442583882	-4.61676712892633	-2.05873567172596	-0.56212899303903	1.77729442583882	-5.77038385005922	-5.27334296649301	-6.01763018907254	2.83485115603234	-2.51643748351136	-1.30724973528502	-0.175524770974195	1.77729442583882	-4.9685237638482	-2.93032384928517	-1.74938594717865	Tb427_110174800
Chr11_core_Tb427v10	4219462	438	-	131	91.6034707072874	131.936239203286	339.271916126456	164.351268994949	357.344465827433	129	124	209	273	263	448	40	40	39	40	40	40.5	6.78205130308119	0.434440171404065	0.665772825483252	0.0293284985565919	7.04403656361628	0.662832728275439	0.842468954171103	0.015582147530821	7.72367089522441	0.654539398711686	1.04238484176344	0.160150522429355	7.20197008586045	0.653151973683746	0.78939601126992	0.0405714055861103	7.76105392359019	1.11399636477398	1.39760749662859	0.311892318603027	Tb427_110174800
Chr11_core_Tb427v10	4219530	354	-	699	318.410730169469	588.02524707924	1390.33392119537	760.435142620186	1295.02781221877	692	292	518	1382	657	1220	40	40	41	41	41	41	8.88359453835584	-0.042866474470433	-0.0825493116502393	-0.00243749312114406	9.32557037177257	0.564529539803337	0.874357289619543	0.0193010577257741	9.9459573452379	0.200411175430282	0.435307715337972	0.040770462589219	9.51090496477715	0.546520077175431	0.76351608770119	0.0366309801784518	9.89475225963128	0.606086804507423	0.884525197342992	0.120200283800751	Tb427_110174800
Chr11_core_Tb427v10	4219607	368	-	490	217.778074957905	242.552348893558	175.984467869629	37.2459483548587	5.01579084621752	487	213	236	169	36	5	41	41	41	41	41	42	8.35406637071504	-0.116145632969857	-0.212185097571035	-0.00690324485410185	8.43161629630218	-0.303300733558218	-0.441129360400628	-8.11111746094592e-05	8.20075336783732	-2.21203712558692	-3.73872552229627	-2.94944850780828	7.08817960757934	-3.3718084893083	-4.03053230723251	-3.01682107603117	5.70083853921091	-6.77891523051785	-6.94583521592032	-9.951689815943	Tb427_110174800
Chr11_core_Tb427v10	4219667	380	-	150	57.7173230769452	73.7396084439017	234.40653149836	167.421725460459	311.295481157297	149	59	78	220	174	322	39	39	40	39	39	40	6.54849813763559	-0.430293471395512	-0.640851397023168	-0.0272586430985421	6.7238684365201	-0.356499489966066	-0.435968335618932	-8.11111746094592e-05	7.55478134705017	-0.0616200550176177	-0.0961604624176634	-0.00696310974387511	7.31263238130048	0.485379456617679	0.5926871575893	0.021186393263165	7.7590379428925	0.720544951712269	0.903834389050163	0.125025728463194	Tb427_110174800
Chr11_core_Tb427v10	4219739	454	+	111	53.7075166804575	62.6841561077596	252.016405349619	138.75898988061	255.94970718305	111	79	110	197	255	339	41	41	41	40	40	41	6.28066045571854	-0.106338409011893	-0.153152462939739	-0.00461703666873907	6.39119541607956	-0.137674245802387	-0.161222616552887	-8.11111746094592e-05	7.39056660441874	0.486016217580175	0.743886062441411	0.088951293214271	6.96126327680804	0.651620823001265	0.768998340034575	0.037652805908136	7.40171600686348	0.867312481595843	1.05481276846032	0.169694769385036	Tb427_110174800
Chr11_core_Tb427v10	4219813	372	-	582	176.776757568055	238.888712759929	1080.73651844254	370.530167289946	814.647150378248	578	174	239	1029	364	818	41	41	40	41	41	41	8.3279869144196	-0.66625319789409	-1.21391312154881	-0.10141273794138	8.54466277987749	-0.562904726014312	-0.826013512564687	-0.0144242930149345	9.63229033430436	0.109021848185265	0.225335638444745	0.0177877289716315	8.86075346095215	-0.273759718402958	-0.371768551860518	-0.00861143485761284	9.42851547375227	0.188507798051035	0.267387894987392	0.0211671107968188	Tb427_110174800
Chr11_core_Tb427v10	4220099	387	-	241	87.5029988231382	152.168711204436	397.664996159949	284.56663771309	297.514330866726	238	92	168	365	313	314	40	40	40	41	41	40.5	7.18768008006355	-0.488005615160403	-0.784714889704236	-0.0391795386238925	7.58506999344885	-0.00309038253785565	-0.00416473842115007	-7.01121264879674e-05	8.27655098186838	-0.0194111388896009	-0.0331299937227353	-0.00216286039295151	8.03551738720823	0.579325031660491	0.749350228593779	0.0354675159656223	8.06755863853024	-0.0227850613171593	-0.0293145197874761	-0.00185075013997756	Tb427_110174800
Chr11_core_Tb427v10	4220283	393	-	21	7.24039641716929	2.59069498159401	2.1985791291723	11.1583268385233	19.3794096005798	21	8	3	2	12	21	38	42	36	42	39	39.5	3.68933610462111	-0.587025447241079	-0.587007016779044	-0.0229993958803096	3.02709801870744	-1.92066338466138	-1.18694780247936	-0.0741403774822256	2.92923237305204	-3.36773106635901	-3.36161466029133	-2.34377902137351	3.98477680126929	-0.259398462798454	-0.184664949603911	-0.00321824162974826	4.36973388023266	-0.279616521558039	-0.243386903511387	-0.0190098437591454	Tb427_110174800
Chr11_core_Tb427v10	4221168	359	+	37	10.6153537083696	27.3557693526547	43.5614839711188	16.5985934038323	51.6878846242418	37	10	25	43	15	50	41	42	40	41	42	41.5	4.35165032167351	-0.845930993877607	-0.93480521695562	-0.0559412840412632	5.01436147396892	0.337194994383996	0.317895808834969	8.11111746094592e-05	5.34513243528275	-0.339300275704303	-0.418239898571095	-0.0383165994601091	4.66231221686177	-0.623168240924385	-0.517279716935993	-0.0152475394575479	5.467230855273	0.187249180973483	0.186793110045866	0.0140859750373417	Tb427_110174900
Chr11_core_Tb427v10	4221562	437	-	153	90.5616127697745	160.828226795654	234.5988634248	237.254426814479	452.556502321546	151	122	253	190	380	568	40	39	40	40	40	40.5	6.88543297552856	0.199259414195555	0.309184741917195	0.0104254105484487	7.29797495844162	0.724200179841652	0.947069455696693	0.0273433554759314	7.56960929975323	-0.0898091741611293	-0.140398601385165	-0.0105922766976864	7.57771161920652	0.961120631730908	1.20087948775174	0.135075340418252	8.04282101018705	1.23468174073631	1.58534960021935	0.418075314993239	Tb427_110174900
Chr11_core_Tb427v10	4221747	380	-	408	433.841878461704	502.941944771227	752.23186926292	617.66320184	856.785395507235	403	449	527	704	652	883	41	41	41	41	41	41	8.71843975973814	1.16694436754725	2.21136575963861	0.571731971803397	8.82493693950653	1.05062010210341	1.57413333877132	0.22919486533174	9.115092255849	0.113412016605386	0.217011571091614	0.0171260160633179	8.97301811679667	0.981724801577529	1.34048462892936	0.189000348713136	9.20891201207438	0.767549258345694	1.07332182769486	0.175869531408742	Tb427_110174900
Chr11_core_Tb427v10	4222114	376	+	59	8.82157078240759	0	0	0	0	59	9	0	0	0	0	41	42	NA	NA	NA	NA	4.55769542395658	-1.7608234770485	-2.00545832955287	-0.429554584247326	2.44740888165397	-5.98826937208015	-3.19765290947011	-1.6353280720183	2.44740888165397	-7.2079363276325	-6.92832237711814	-10.2146641156752	2.44740888165397	-5.83794220041789	-2.68790340555528	-1.16742213293796	2.44740888165397	-6.57163839730135	-4.32321480921666	-3.82719250837831	Tb427_110174900
Chr11_core_Tb427v10	4222170	245	+	48	0	0	0	0	0	48	0	0	0	0	0	40	NA	NA	NA	NA	NA	2.29995642109356	-5.78734113314924	-4.63037568725019	-3.54163946029453	2.29995642109356	-5.686289126439	-2.92127414012886	-1.30673866809926	2.29995642109356	-6.89293647135228	-6.55105111104465	-9.14474645067071	2.29995642109356	-5.48758030226095	-2.40886881177863	-0.882081142341087	2.29995642109356	-6.22308241996801	-3.99864288671651	-3.26132933876437	Tb427_110174900
Chr11_core_Tb427v10	4222214	362	+	655	456.36212750428	631.178802588261	1216.30045267282	701.165495567025	1285.46013769332	646	425	576	1175	639	1240	39	39	39	40	39	40	9.09603350621082	0.584666885378852	1.14891485022069	0.088333513375377	9.32974966006505	0.760951629404941	1.17888299117185	0.072072612811627	9.80266442488444	0.104736513274741	0.222330621859831	0.0175932420297294	9.40554578977868	0.514316014064568	0.715594195516715	0.0315825096873272	9.84254108872684	0.68754453239438	1.00032919127842	0.152754204306416
Chr11_core_Tb427v10	4222310	394	-	24	11.7105849586609	39.4483572614354	53.9947646848907	48.5607906481603	65.3024791691341	23	13	42	46	54	66	38	37	33	34	35	36.5	4.11238512727019	-0.103054447826649	-0.109898664878271	-0.00325193935052467	4.96738705875615	1.47429876034124	1.37815862319851	0.136439351956927	5.1913777878778	0.590080317127367	0.716766002824956	0.0838448362916384	5.11560421155084	1.45648309531492	1.32200511484769	0.18039009591564	5.32738993942711	1.14646683932751	1.1250715830374	0.1940329833468
Chr11_core_Tb427v10	4223146	407	+	198	123.738691874518	190.355824224783	339.931834901028	129.878526836482	28.1820286529734	197	146	241	297	168	31	41	41	40	40	41	40.5	7.2949829657551	0.299055604392816	0.486885066085242	0.0179689810849067	7.60466729997111	0.602516673885543	0.813580060792312	0.0141357240218908	8.02210867070511	0.0487314880921293	0.0805190224911032	0.00586473160633783	7.32977883308422	-0.279001268195814	-0.341213186248254	-0.00787737814681223	6.23753518007272	-3.11114387746325	-3.37981371550615	-2.31360443740891	Tb427_110175000
Chr11_core_Tb427v10	4223271	415	-	15	26.9382660050207	32.6002602661962	35.927755288392	26.2163311245304	0.857477751347277	15	33	44	31	36	1	42	40	41	40	39	40	4.36615685838879	1.73270520983443	1.91884616666229	0.372289548308182	4.50148348310615	1.8912217682933	1.6185799114633	0.253222491541464	4.57058125145278	0.708171092734801	0.812243395497286	0.102464635338586	4.34692315280302	1.34301626841722	1.04101523076364	0.0871186968136986	2.19756243163589	-3.09779290675101	-1.95788179822806	-0.693380369496518	Tb427_110175000
Chr11_core_Tb427v10	4223317	324	-	610	484.11068408215	589.195212505999	1146.49166333917	298.959595142949	102.246596413214	607	384	419	1223	207	88	41	41	41	41	41	40	9.08726494330687	0.771712307832593	1.51522348796976	0.182311274866387	9.22883657815956	0.74999036879394	1.15462246872705	0.0658930637292862	9.70874333756223	0.124471569395472	0.260344975763347	0.0209742292944106	8.74003251698616	-0.657763798392347	-0.887771501068727	-0.0558689530410533	7.96839713935106	-2.89902964688122	-3.70004424244595	-2.77907653218818	Tb427_110175000
Chr11_core_Tb427v10	4223472	457	-	144	81.7817592356748	73.0023636152898	120.509664815549	53.7412576805033	4.47174665036856	144	121	131	93	100	6	41	41	41	41	41	42	6.76871320865322	0.135223447569445	0.206893613991147	0.00681611775554171	6.68732221041158	-0.310411916300312	-0.377866207919344	-8.11111746094592e-05	7.04695207486546	-0.923351534792501	-1.35855283658837	-0.276558134054113	6.46812220385657	-1.05761231593986	-1.18059760768629	-0.127800385783916	4.74433923204716	-5.08057821679128	-4.64203176870796	-4.42625146683111	Tb427_110175000
Chr11_core_Tb427v10	4223629	381	+	32	0	0	0	0	0	32	0	0	0	0	0	42	NA	NA	NA	NA	NA	2.01118390651423	-5.23032521177935	-3.98680946415073	-2.60471613029138	2.01118390651423	-5.09520481014998	-2.42275103354252	-0.819669873115214	2.01118390651423	-6.27388488093428	-5.83397883793305	-7.29139497883824	2.01118390651423	-4.79412521194519	-1.91156133145473	-0.480598386843521	2.01118390651423	-5.53362199672293	-3.39264204939611	-2.33355090019738	Tb427_110175000
Chr11_core_Tb427v10	4224762	380	-	18	9.61955384615753	15.1260735269542	44.7503378315051	18.9177090915773	7.71010479646555	18	10	16	42	20	8	42	40	41	41	42	42	3.77426357299537	0.0197011464969826	0.0199594016873573	0.000433206105949662	4.08766838414746	0.576892879676958	0.453773511421975	0.000103214368277992	4.85465501183694	0.747229393856595	0.879520077378045	0.117224230438979	4.24437723081229	0.644835477423096	0.488274361664454	0.0141687047797159	3.62342700139069	-1.19362115446987	-0.937649751629233	-0.134440308983	Tb427_110175100
Chr11_core_Tb427v10	4225520	426	+	92	37.2124791476809	42.5497253509677	122.569878980969	64.3943093455163	70.2574839188211	92	48	62	100	95	85	41	42	41	40	40	41	5.88417577453406	-0.362674280592748	-0.49630631848736	-0.0185658652346423	5.97965679446806	-0.396094931900555	-0.437541073840975	-8.11111746094592e-05	6.73735767980914	-0.233176171594933	-0.33148056055685	-0.0285304697692109	6.27570076381744	-0.140881329447474	-0.153478542008707	-0.00296843445197673	6.33809615161443	-0.708415873690737	-0.777718107019586	-0.0959243732083991	Tb427_110175100
Chr11_core_Tb427v10	4225566	384	-	51	38.7070704523188	58.8424092273628	106.501590215487	72.5247614187018	106.50956477061	51	41	62	98	79	111	40	40	38	40	41	40	5.48977123497443	0.534719765651737	0.694252520819217	0.0314578608166938	5.7887460608432	0.923565603450306	0.991125396434462	0.0345740983688319	6.21399447725456	0.439009314411847	0.590224828520494	0.0620639679336228	5.93840718083114	0.890803672177654	0.926291747363557	0.0627976485799547	6.21404823543897	0.734992842640355	0.796492013527429	0.0999625602079775	Tb427_110175100
Chr11_core_Tb427v10	4226094	439	+	149	79.504423482908	90.2726867501721	166.974640997718	85.216064007493	126.632331444429	147	108	143	134	138	159	40	38	39	40	40	39.5	6.7730047692954	0.045823418619525	0.0701468568222305	0.00204723000685351	6.86409401447999	-0.0626298722217237	-0.0779249802750583	-8.11111746094592e-05	7.30590026163261	-0.522986524844942	-0.792617032548328	-0.0982939655443298	6.82274768678257	-0.466912324243819	-0.542992591839228	-0.0169877933486593	7.10709441876639	-0.570138212261806	-0.675064217044192	-0.0761572256771781	Tb427_110175200:pseudogene
Chr11_core_Tb427v10	4227078	488	-	12	7.53510348540061	4.01109934563898	16.5738255487878	8.86371823960932	20.1604149969267	12	12	9	12	20	30	42	36	40	40	38	40.5	3.32508639724905	0.233698797587668	0.220794207646651	0.0070233532908728	2.90866762395928	-0.586669428043443	-0.352168315693264	-8.11111746094592e-05	3.86878531421791	-0.0200858508513488	-0.021663334582317	-0.00141820836921444	3.4354688566214	0.332099414021794	0.205088867522843	0.0038440295911297	4.00632675897742	0.622131842003115	0.5156421860564	0.0503808970665597	Tb427_110175200:pseudogene
Chr11_core_Tb427v10	4227689	402	-	113	114.528138152401	210.888517654501	422.368146347547	282.484678715901	433.428304352852	112	132	259	374	351	480	40	40	40	41	41	40.5	6.83619574654105	0.969706555343987	1.49579786146227	0.176697515544131	7.27515084531126	1.54966191697421	2.02153069017242	0.529843762186027	7.77530628336831	1.17983104575515	1.89078109803586	0.606081187854668	7.48556431110565	1.64671839954492	2.04166157556681	0.569264750493397	7.79393068532953	1.6047892584039	2.0189126421313	0.745314028700085	Tb427_110175200:pseudogene
Chr11_core_Tb427v10	4227837	343	+	322	363.877770074201	555.325718562861	782.806234520806	720.817271946748	718.626115346016	314	313	444	794	572	648	39	40	39	40	40	40	8.42122324305121	1.23303081971761	2.26812330437663	0.618556384325083	8.72582206549171	1.52358165702384	2.26645601208579	0.69942653189554	8.97329399062813	0.516409935381058	0.968372004610193	0.13971252543078	8.91382275482684	1.54159671231468	2.09897537111216	0.611099234197514	8.91162817138965	0.848057207536759	1.16220853442646	0.207907208284897
Chr11_core_Tb427v10	4227886	404	+	116	65.3247294605118	84.7886216374425	202.04275355816	109.104246882677	151.224088402872	114	75	106	178	137	170	41	40	41	41	41	41	6.45237196317592	0.114113982403396	0.167937356786454	0.00512972163491084	6.63923376192488	0.217494336300867	0.263144398100938	8.11111746094592e-05	7.2631344022897	0.114499820190627	0.172674844514153	0.0134244103768861	6.82017301726643	0.247721047384642	0.288005026986476	0.00654871422688882	7.0547462434958	0.0444890665230144	0.0524199912105294	0.00333262153808098
Chr11_core_Tb427v10	4228130	394	+	31	51.3464109725902	71.1785576673725	119.008869101392	109.048793034465	222.580281111697	31	54	82	105	127	242	41	38	39	39	39	40.5	5.336726070721	1.64531558602892	2.09207146429495	0.483615886122617	5.57037481291466	1.91851806992341	1.9889828755028	0.505531893563944	5.93912690102816	1.3202970918001	1.72569916368121	0.484649904707318	5.87635485132177	2.1884680303034	2.2549803337367	0.74011393135016	6.38934955368013	2.5004817243445	2.75967731168712	1.5334996973342
Chr11_core_Tb427v10	4228148	394	-	300	296.36788087688	510.255925446827	1002.75991557654	796.567355368945	802.024814584295	297	327	593	901	929	868	41	41	40	40	41	41	8.22244919114019	1.02449415068938	1.84634698024691	0.335275494332844	8.61385570335966	1.49198713900197	2.20099342001303	0.650452973827936	9.10085044011634	0.971317341444474	1.85479534302178	0.578306197228718	8.93488950666756	1.78893916409371	2.4382334652145	0.908220671921854	8.93981168623533	1.10893038452023	1.52269723131724	0.379775989643968
Chr11_core_Tb427v10	4228363	419	-	48	56.8807824876911	63.4096433579983	133.397322130055	89.0554758362007	87.1485926981148	48	71	87	111	124	102	39	39	40	38	39	39.5	5.72120428949725	1.17305856676382	1.57110458160849	0.203888270856419	5.79893728682356	1.11650315115868	1.2000633072309	0.0778168026484719	6.33244806991801	0.844565845964248	1.1496209936375	0.193801779779899	6.04231129251671	1.26710217723038	1.33734409254812	0.187511145283497	6.0267859320345	0.536150340532441	0.569503466341054	0.0582572762612644
Chr11_core_Tb427v10	4228874	350	+	2	0	23.2999164280406	4.95693252678219	29.5885394417462	0	2	0	16	5	23	0	41	NA	32	31	34	NA	0.160964047443681	-1.70379877948155	-0.938087171124436	-0.0565194689837294	2.94740634869046	4.13269708684594	2.50460464070726	0.883895297043422	1.88500915012372	0.893680907286897	0.823237769586819	0.104805445174589	3.11653513341256	4.42560175858374	2.49877369546755	0.966952694411513	0.160964047443681	-0.898315044418126	-0.398195760369861	-0.0353229839913121
Chr11_core_Tb427v10	4229214	423	+	44	33.808599853748	73.5810845850274	106.330691822772	81.6314884022997	121.057429840415	43	43	102	90	116	142	39	40	40	40	39	39.5	5.28811588802459	0.550590697909666	0.695431090499267	0.0315309063215722	5.84338337320048	1.45104459188021	1.57031972581353	0.227083195603281	6.10745790251326	0.652029118678586	0.867012513787366	0.114391637949217	5.91779848447882	1.27218238516181	1.31888648089493	0.179591769213711	6.20061384864718	1.12972850727701	1.22252103652534	0.23182410317538
Chr11_core_Tb427v10	4230266	382	-	138	73.378936525793	1.86461143790341	0	0	0	138	77	2	0	0	0	41	40	42	NA	NA	NA	6.66041668003338	0.0372454293222464	0.0562397463431155	0.00152282306385096	4.17767264993053	-5.05678723729626	-4.05318642114642	-2.85900227499655	3.05687108302459	-8.50215258583	-8.57382773184502	-15.5716265354239	3.05687108302459	-7.25974058287197	-4.028573972391	-3.01558276966709	3.05687108302459	-7.98749179024183	-5.7741547845659	-6.88974924401347	Tb427_110175400
Chr11_core_Tb427v10	4230451	413	-	109	76.6324812540619	7.51304979077579	0	0.739195097337503	0	108	93	10	0	1	0	41	40	42	NA	42	NA	6.52202683789841	0.433694619917775	0.643803884724992	0.0275234992470916	4.88856925040664	-2.99874827610091	-2.76306280338934	-1.13389253838022	2.88739352980059	-8.14350330795424	-8.10170760722303	-13.9218830132399	3.54209520053876	-5.74330727199184	-3.65048209546255	-2.42058992728929	2.88739352980059	-7.59776242862954	-5.35296752614423	-5.91491266342266	Tb427_110175400
Chr11_core_Tb427v10	4230778	431	-	57	18.9322299570564	21.2097407183725	1.20438092924306	0.646177890978756	0.812875498890603	57	24	32	1	1	1	41	39	40	40	42	24	5.06293480678941	-0.64235718670828	-0.786345993994276	-0.0393397543373926	5.1428803208175	-0.646892041120161	-0.623976464087523	-0.00307137826131179	3.30736893248864	-5.49204061777496	-5.65199627065036	-6.85942087302098	3.02116051196808	-4.78392572094148	-2.62709022988297	-1.09960742563473	3.11911008082694	-5.34439146383488	-3.89973836948645	-3.09686422135041	Tb427_110175400
Chr11_core_Tb427v10	4230926	432	-	184	66.3295900962914	51.9982268450905	2.41455628310238	0	0	183	88	79	2	0	0	41	41	40	42	NA	NA	6.79494606314828	-0.516368745800638	-0.79256135864705	-0.0399977121419611	6.62083689838711	-1.14483551734	-1.38186656950669	-0.137963578790515	4.53537663395511	-6.5063692712035	-7.43894295653127	-11.7556460265495	3.2637385030302	-7.73286354112459	-4.55336796024402	-3.93245900401897	3.2637385030302	-8.45908504232441	-6.30673147092342	-8.21833076557753	Tb427_110175400
Chr11_core_Tb427v10	4231302	411	-	260	108.962102989031	31.2354667486626	0	0	0	258	131	41	0	0	0	41	40	41	NA	NA	NA	7.39971361553781	-0.269263729849907	-0.443664212621343	-0.0156068688193159	6.50658185917371	-2.36221062808931	-2.80922832426775	-1.18374215613044	3.51256978113925	-9.46186985633897	-9.90356920920224	-20.6795501593963	3.51256978113925	-8.2957645002196	-5.23123930947361	-5.27141220384889	3.51256978113925	-9.02040896143356	-6.97412314700304	-10.0332338337278	Tb427_110175400
Chr11_core_Tb427v10	4231369	362	-	547	534.864787052035	469.365561177689	149.996784012504	2.16409103570069	1.02345552364118	542	505	436	146	2	1	41	40	40	41	42	42	9.08054679745206	1.07206068038265	2.10361388161114	0.492432609977797	8.98640968673222	0.547604734904157	0.829748160494468	0.01448866040281	8.16515200120955	-2.5989117879438	-4.37265034807421	-4.10151790416381	5.25517926831934	-7.24280228560246	-6.74317408361285	-8.92895740851884	4.85203126826108	-8.72170986722944	-8.07770634427752	-13.4228035235186	Tb427_110175400
Chr11_core_Tb427v10	4231476	444	+	112	39.8994782916655	15.7415514706459	0	0	0	112	56	26	0	0	0	41	41	41	NA	NA	NA	6.07502297430699	-0.545145201332682	-0.764764441145265	-0.0373682368864987	5.41769936916895	-2.05055593557287	-2.07323754374629	-0.572082963182325	2.90689059560852	-8.18481139945143	-8.15543114284755	-14.1051269445329	2.90689059560852	-6.91374980072753	-3.67026539932836	-2.450532964052	2.90689059560852	-7.64275321242963	-5.40072716911291	-6.02172503192756	Tb427_110175400
Chr11_core_Tb427v10	4231585	406	+	583	204.3624155398	37.8638761689271	0	0	0	578	238	48	0	0	0	40	40	39	NA	NA	NA	8.43355018222415	-0.452277814459225	-0.832995503581829	-0.0437522569366076	7.22513271690882	-3.27477699607572	-4.24850965398743	-3.17910342027769	4.09429442285367	-10.6775882184209	-11.7417705647954	-28.9166440467017	4.09429442285367	-9.58630858478648	-7.00747482017286	-9.65680574527582	4.09429442285367	-10.3079990837445	-8.64696928976085	-15.3446997722636	Tb427_110175400
Chr11_core_Tb427v10	4231606	374	-	354	114.77191943903	27.5999238907904	0	0	0	352	114	28	0	0	0	41	40	41	NA	NA	NA	7.6592695591345	-0.622872994795667	-1.05664324415626	-0.0716853400468783	6.6410680675049	-2.98985159398915	-3.61824175909065	-2.19551077314973	3.73482090861976	-9.92755128473409	-10.5861959683364	-23.5840726268339	3.73482090861976	-8.79294155249383	-5.87892748907225	-6.72846957626936	3.73482090861976	-9.51637013025328	-7.59476418256652	-11.8833738914766	Tb427_110175400
Chr11_core_Tb427v10	4232290	407	+	175	100.8555091306	32.9010066561353	0	0	0	173	118	41	0	0	0	41	40	39	NA	NA	NA	7.05930395900982	0.168973983658076	0.267660895849673	0.00890222524692195	6.25857344960325	-1.70382649152586	-1.95921245519145	-0.483565110541706	3.22766361015228	-8.86263186092843	-9.06163424329131	-17.3676934069135	3.22766361015228	-7.65069676942133	-4.45930438561452	-3.75940400105757	3.22766361015228	-8.3771696388645	-6.2123985347057	-7.97431708718223	Tb427_110175400
Chr11_core_Tb427v10	4233049	425	+	129	31.9351047171619	11.7483785353491	0	0	0	129	41	17	0	0	0	40	41	40	NA	NA	NA	6.0181462395788	-1.06500358679217	-1.48310449514463	-0.17439533193773	5.31566357880524	-2.65446794592468	-2.63810634182559	-1.00886872798676	3.00840414384328	-8.39968325448537	-8.43761856553498	-15.0867374389231	3.00840414384328	-7.14820691118022	-3.91074501953399	-2.82364228658203	3.00840414384328	-7.87634895438231	-5.65231140718041	-6.59957741894719	Tb427_110175400
Chr11_core_Tb427v10	4233175	421	+	30	0.793657220294787	0	0	0	0	30	1	0	0	0	0	41	42	NA	NA	NA	NA	2.65109636767375	-3.72412990128073	-3.15747733946095	-1.56149791905906	1.96536866878144	-5.00146481140881	-2.3487065181881	-0.760760830142623	1.96536866878144	-6.1754058214323	-5.72277210612106	-7.02663751462718	1.96536866878144	-4.68321144341033	-1.83848563217494	-0.435387039163696	1.96536866878144	-5.42339968468102	-3.30008242574067	-2.20803678339854	Tb427_110175400
Chr11_core_Tb427v10	4233199	445	+	20	7.09156469335471	0.601243297017114	0	0	0	20	10	1	0	0	0	40	42	42	NA	NA	NA	3.6409746370065	-0.548237844282368	-0.544143397231989	-0.0202921366311674	2.24834262123962	-3.3023443018156	-1.67351728028381	-0.285424455956223	1.67877600230904	-5.55773326440565	-5.04236077921549	-5.49809710731496	1.67877600230904	-3.98381374213324	-1.41610243008136	-0.223753108152649	1.67877600230904	-4.72869946400759	-2.7431431303553	-1.51608264520117	Tb427_110175400
Chr11_core_Tb427v10	4233333	326	-	177	54.5270669125236	107.397330081485	197.461412115186	118.942971203064	135.036818201373	174	44	77	210	83	116	38	36	39	39	38	39	6.62687237027689	-0.746889984158567	-1.123160702223	-0.0831784561736813	7.11259528497894	-0.0662204013067377	-0.0848321967242463	-8.11111746094592e-05	7.55037532133801	-0.546275384116925	-0.852036579641162	-0.111026474938419	7.18592668147594	-0.244435720082991	-0.294973600411924	-0.00665949778020552	7.27710810654927	-0.724916765542853	-0.87182595243326	-0.117325325685189
Chr11_core_Tb427v10	4233646	366	+	5	6.16347833093815	5.21088348278858	11.3326419622599	5.25092971415742	9.08890945587987	5	6	4	11	5	9	27	27	21	28	27	26	2.59785353917009	1.10873962740358	0.931872669595362	0.0555587313189625	2.48657278435804	0.958933077919221	0.517289840509693	0.00109804843478854	3.01206597222767	0.72197282339996	0.725446229344217	0.085560768260942	2.49161341218016	1.10510193612335	0.516044334251733	0.0152269234748177	2.86039918294362	0.987329229624498	0.692749666317831	0.0792828119570069	Tb427_110175500
Chr11_core_Tb427v10	4234065	376	+	18	10.7819198451648	16.5253588224057	18.9952783962761	20.4661980040555	16.6042369433221	18	11	16	17	21	17	39	42	39	38	42	42	3.85269702633488	0.179440215821473	0.183986092463883	0.00576003475513893	4.1495333324855	0.697113858882612	0.555496250182753	0.00204214510543331	4.247253108679	-0.425495630919287	-0.474191876303979	-0.0454565759455428	4.29972336417048	0.746001961273903	0.572095933228742	0.0196601809737767	4.15286760216957	-0.243216539842627	-0.205652569731492	-0.0156758409262528	Tb427_110175500
Chr11_core_Tb427v10	4234065	377	+	334	235.116623030813	255.813766860608	508.817103958354	294.067228145008	492.572986722977	327	241	263	471	297	496	39	40	40	39	39	39.5	8.13307995850646	0.529515480220248	0.945411015931518	0.0565194689837294	8.19381477983718	0.306556624404161	0.437187931332703	8.11111746094592e-05	8.68914137862609	-0.147963519040214	-0.266745781718177	-0.0216057400013281	8.29415776188408	0.165251386815658	0.217418260053514	0.00418122324704035	8.66575990328617	0.245530034413951	0.330650542672379	0.0276078030707758	Tb427_110175500
Chr11_core_Tb427v10	4234361	394	+	40	44.1398971518758	45.4513681490451	61.7083024970179	49.4127343437421	40.4691420203085	40	48	53	56	58	44	42	40	40	41	41	41.5	5.4100559005223	1.06769895811292	1.3713012058993	0.138914877791111	5.43094295725423	0.92298740884914	0.935256788279756	0.0262843515380743	5.64944261858107	0.030733206269405	0.0390229729121375	0.0026273984061393	5.49059301909964	0.719858464486587	0.697994313893217	0.0296573976498	5.3481578889245	-0.263948226461749	-0.259658733068423	-0.0202933800041782
Chr11_core_Tb427v10	4234634	385	+	1382	567.552791276744	272.996904290012	16.1754221716577	0.911201414201082	0	1370	599	297	15	1	0	40	40	40	42	42	NA	9.79147248295955	-0.128740696530302	-0.269326886179636	-0.00902691146289662	9.26422222907482	-1.53271511226097	-2.36489741068538	-0.76858708274371	7.24635757329576	-7.05560575837898	-10.6198487425924	-23.7316767368103	5.46499383844626	-9.51553877802532	-9.18706238096777	-16.6552384830795	4.71653188256103	-11.6489713719287	-10.6059469637536	-22.8569283970745	Tb427_110175600
Chr11_core_Tb427v10	4234929	433	-	87	46.5135203256338	67.324746934505	41.146198991571	22.2807842900622	6.45972704314899	85	59	103	33	35	8	39	39	40	40	40	37.5	6.00310745943277	0.0360797482132712	0.0501460574799981	0.00137317215236876	6.26747548314998	0.321676149750004	0.370351351530368	8.11111746094592e-05	5.91566201746679	-1.67332480957197	-2.18193718042133	-0.86216098613828	5.48047831164813	-1.52221724712285	-1.47349124734765	-0.249319510684933	4.62512091863582	-3.85612122298618	-3.47007276405217	-2.44005299907421	Tb427_110175600
Chr11_core_Tb427v10	4234999	434	-	16	8.21378034366441	10.385646815661	7.27856094719614	0	0	16	11	16	6	0	0	40	40	41	42	NA	NA	3.58384643285958	-0.0385015419820147	-0.0378774084613785	-0.00103999319227982	3.74437467400137	0.239555328450442	0.174950364277923	8.11111746094592e-05	3.50194869857192	-1.52057046284642	-1.59015096128652	-0.398252100693878	1.52219705967923	-3.59761286821235	-1.2096974745087	-0.138310414613964	1.52219705967923	-4.34534296060882	-2.45477245291149	-1.18207562858857	Tb427_110175600
Chr11_core_Tb427v10	4235011	427	-	29	25.4638569503405	18.4011471249439	8.35003008231697	4.6604672897038	0	29	33	27	7	7	0	41	41	40	42	42	NA	4.79053792846591	0.733991144207895	0.864522417546211	0.0471621779482752	4.56152246980404	0.150885739088108	0.130663339288507	8.11111746094592e-05	4.01416270422991	-2.21935884224637	-2.42369215798933	-1.11071790879936	3.6250723797934	-1.81308077196555	-1.17806407789411	-0.126891652213801	1.94132152468092	-5.36545522931956	-3.25189128570196	-2.14450473316636	Tb427_110175600
Chr11_core_Tb427v10	4235374	413	+	86	79.1044967783865	13.5234896233964	0	0.739195097337503	0	84	96	18	0	1	0	39	40	40	NA	42	NA	6.37470312599725	0.81565523961927	1.18875629334169	0.0958827800087036	5.1222008593288	-1.86527285439574	-1.79265463328731	-0.362303791246402	2.71731411381836	-7.78262270743602	-7.63940133247232	-12.3918105206346	3.37201578455654	-5.35982331105014	-3.25280511940751	-1.85386602933722	2.71731411381836	-7.20357088882134	-4.94400720504744	-5.03292943257117	Tb427_110175600
Chr11_core_Tb427v10	4235437	319	+	916	422.603653156223	390.328455441617	287.111180432612	43.2684483924567	1.18145129141248	907	328	269	309	29	1	41	41	41	41	41	24	9.28242920128098	0.00366970209143247	0.00733721390424625	0.000139321334752643	9.22519138559909	-0.430093152225393	-0.661982778470327	-0.00455416660611294	9.0039835098421	-2.43687375267669	-4.58950802022305	-4.53402340996338	7.64590520312128	-4.05733116809692	-5.09767914945699	-4.99089761215121	5.29484902887838	-9.3665006929058	-9.15632090745632	-17.1719113459285	Tb427_110175600
Chr11_core_Tb427v10	4235461	370	-	170	99.8070763388879	42.5691419089244	0	0	0	169	99	42	0	0	0	40	41	40	NA	NA	NA	7.03095375289746	0.194154556364218	0.306521649494371	0.010287334065574	6.4211053020708	-1.30500481345446	-1.53439796971956	-0.208091423242706	3.20681396451209	-8.81867688354292	-9.00142194603428	-17.1416567007646	3.20681396451209	-7.60314298175474	-4.40542953616984	-3.66287231514594	3.20681396451209	-8.32976399114993	-6.15815908393146	-7.8364201947086	Tb427_110175600
Chr11_core_Tb427v10	4235765	435	-	24	35.6742224333956	33.5191480986583	3.64803498633141	1.25430386518775	0	23	45	51	3	2	0	40	38	39	41	42	NA	4.89579997264771	1.48226286594485	1.77224781428492	0.293686352562075	4.85149247637422	1.24947704018152	1.14340959338773	0.0632954938992326	3.3335689533176	-2.98082750702849	-3.07423386185289	-1.92360156799464	2.71280425228607	-2.84045826945241	-1.42158632595211	-0.224068583453572	1.8073549220576	-5.04148822225554	-2.98832573691072	-1.82370935419569	Tb427_110175600
Chr11_core_Tb427v10	4235813	361	+	20	12.6194804104929	23.7401647936234	46.8251284239672	11.9917633104014	33.8869780079488	20	12	21	46	11	33	39	42	40	41	42	41	4.03559534174105	0.255263640781809	0.269091492832853	0.00901839541319542	4.47843980316259	1.03977000644409	0.88583425315217	0.0209121114125379	4.96104326020659	0.657271489325897	0.781295811546789	0.0960026747729533	4.00022861927514	-0.0941460051982985	-0.0672755268866522	-0.000749210914063894	4.73067121709894	0.528544121026261	0.482084608905296	0.0457591738483997	Tb427_110175600
Chr11_core_Tb427v10	4235944	483	+	33	54.590780164307	5.53760336323515	0	0	0	33	91	12	0	0	0	40	40	40	NA	NA	NA	5.42491408950987	1.64510676096752	2.11718003820746	0.502563400398274	3.8300325867145	-1.63723819899231	-1.21847779311613	-0.0823276090683106	2.03304459522889	-6.32084856514789	-5.88728345565544	-7.42065879175522	2.03304459522889	-4.84696110721155	-1.94698228033702	-0.50420958586301	2.03304459522889	-5.58613362820242	-3.4371514615237	-2.39535466512263	Tb427_110175600
Chr11_core_Tb427v10	4238385	376	-	537	351.882656764925	442.296368482034	1614.59866368347	546.739860965484	654.402279530928	533	356	451	1513	555	665	41	40	41	40	41	41	8.76556002753111	0.472714963084884	0.89994661542009	0.0515145604839878	8.93031026220262	0.481773579556039	0.727196598769241	0.00721360610287269	9.86376376429192	0.798101047309052	1.71074508240477	0.474598652117813	9.08307522712325	0.417433639129968	0.572898949125759	0.0196666417087936	9.21262839346323	-0.0167838160946026	-0.023475840398636	-0.00142796951840321
Chr11_core_Tb427v10	4238665	388	+	219	163.995234757391	257.517772685641	626.715709416029	306.505541263304	292.769259777502	212	176	285	561	342	306	38	40	39	39	40	39.5	7.56998955530868	0.575898852655785	0.967301038226081	0.0584920586889005	7.89470188178616	0.904811610182241	1.25644845638332	0.0939568145977952	8.53544750667495	0.765138347049194	1.3510944327432	0.273105207311332	8.0200990074543	0.823663563568559	1.0642602645738	0.0933197393231383	7.98707958816059	0.0901085709903504	0.115180755167947	0.00817708102265202	Tb427_110175700:pseudogene
Chr11_core_Tb427v10	4238949	470	+	20	15.1364938037114	10.6089179305686	29.0992491605435	19.7964577551779	14.9863609302672	20	23	21	21	39	21	39	37	40	38	38	41.5	4.16219857528638	0.512395772117684	0.550516806076212	0.0205889613784814	3.91559919833991	-0.0537810535891615	-0.0407775870914453	-8.11111746094592e-05	4.62252033960383	0.00180670628602442	0.00208195809223902	0.000149032813316045	4.35035403106983	0.542600410964745	0.420912397996392	0.0105658708500317	4.15523913554618	-0.535094328299696	-0.452595966690946	-0.0419253483989802	Tb427_110175700:pseudogene
Chr11_core_Tb427v10	4238975	426	+	35	23.2577994673006	32.2554369596046	70.209930678419	75.7974682921181	60.3387803067522	34	30	47	59	109	73	37	38	36	40	37	41	4.86003821456178	0.340043774900662	0.404507655370913	0.0136877479492188	5.09170480439335	0.645345705506469	0.616882192700297	0.0029017980465854	5.64679402966672	0.405782335072496	0.515100647893166	0.0510812068566571	5.70165520031961	1.50542442781399	1.51038190916053	0.270311885439877	5.53833322232816	0.482681265426419	0.485484611428045	0.0461340224130697	Tb427_110175700:pseudogene
Chr11_core_Tb427v10	4239576	454	+	18	23.1146274320957	28.8008284819436	43.2755443529648	20.6778102567183	40.6508358467197	18	34	50	33	38	54	39	41	39	40	40	40.5	4.38553111739456	1.26143889906258	1.40094588431183	0.147685223009417	4.54116145899648	1.45773877222171	1.25735177342338	0.0942334011264558	4.83075328966684	0.700923179739248	0.82320137761495	0.104805445174589	4.30696744288618	0.759264412127386	0.583228103255652	0.0204403706402369	4.78615159758247	0.928854455958339	0.853176157636325	0.112884076390442	Tb427_110175800
Chr11_core_Tb427v10	4239641	283	+	25	0	0	0	0	0	25	0	0	0	0	0	40	NA	NA	NA	NA	NA	1.83621267098575	-4.89368565942331	-3.62111365334855	-2.19356840265378	1.83621267098575	-4.73726272399388	-2.14718570449117	-0.624187370586853	1.83621267098575	-5.89739719264137	-5.41292613666754	-6.3279704333345	1.83621267098575	-4.36921507310219	-1.64081491278734	-0.335166490837612	1.83621267098575	-5.11144009487933	-3.04439890485615	-1.88866648428602	Tb427_110175800
Chr11_core_Tb427v10	4239643	450	+	104	50.5684130339061	88.2620773960211	209.26559880683	122.78473964622	149.531089643251	104	72	151	166	215	196	41	41	41	41	40	41.5	6.19085922726925	-0.100152083253613	-0.142604442070627	-0.00414052098271974	6.58961532993447	0.434759325976917	0.522667254687902	0.00115446493221198	7.20999670984675	0.325722825282154	0.488220749156781	0.0472973133465441	6.82660477694071	0.57386203783221	0.667648282717044	0.0267007600757685	6.96823840537699	0.184930901395609	0.216128279197035	0.016561594694601	Tb427_110175800
Chr11_core_Tb427v10	4239651	299	-	669	212.3922536172	250.912419510759	1005.10348419156	296.255268372731	649.198449443745	667	151	151	1139	171	513	41	41	41	41	41	41.5	8.56045994568236	-0.585914357996127	-1.09303492138479	-0.0775288141726806	8.68042617712248	-0.67955242527272	-1.00750640764435	-0.037432184076317	9.68039304174117	-0.197683221981716	-0.411649597407694	-0.037539671085202	8.80003503886515	-0.800488918615717	-1.08375478232859	-0.0991274615432851	9.36528334859136	-0.341259706012735	-0.482103138470931	-0.0457591738483997	Tb427_110175800
Chr11_core_Tb427v10	4239719	356	-	340	233.617604444649	281.566692813226	409.353225940168	251.227686631262	361.280593012461	336	216	250	405	221	345	40	41	40	41	41	41	8.14130029979644	0.495309899072034	0.885104023853104	0.0497201971062531	8.27570174824625	0.425187942113578	0.610579506475964	0.0029017980465854	8.54523726556479	-0.482455386107054	-0.853042860241988	-0.111282828885825	8.19361553994961	-0.090801144254458	-0.118702299788577	-0.00218617004095721	8.45524109868333	-0.231213377680715	-0.306563459129772	-0.0250525782884685	Tb427_110175800
Chr11_core_Tb427v10	4239817	442	+	13	7.91126836969902	7.36721438620233	12.366363624927	4.16636177527852	3.13425863794147	13	11	12	10	7	4	42	38	42	40	39	37	3.41360543447896	0.192713115581271	0.184622234661223	0.00576003475513893	3.36537020029423	0.0810008077866187	0.0542660643222353	8.11111746094592e-05	3.7202099821979	-0.52591900887862	-0.560120110988065	-0.057691913866391	2.98859283178603	-0.65794470366234	-0.35786262365814	-0.00843404117359059	2.80827429856695	-1.69145110649175	-1.17732540453102	-0.213382710113645	Tb427_110175800
Chr11_core_Tb427v10	4240519	358	-	168	138.648425757515	95.8632426854075	245.582274079209	130.439979463603	158.693855584968	168	130	87	238	116	151	41	41	42	40	41	41.5	7.25854277896263	0.696576397338986	1.12932832627622	0.0842275012141222	6.99350790904158	-0.152374728446671	-0.192533127697561	-8.11111746094592e-05	7.6698008557842	-0.165115623755677	-0.261246177275373	-0.0211023251659001	7.21468331436295	-0.0367874298874734	-0.0445145655591905	-0.000616840123580916	7.35562281206177	-0.416819080297877	-0.504848400134583	-0.0488264962057962	Tb427_110175800
Chr11_core_Tb427v10	4241103	441	-	5	3.6129384019336	10.5098113718078	6.16834348330476	2.39863276510332	13.3651454105334	5	5	17	5	4	17	34	38	41	42	33	41.5	2.24980054194453	0.389871117918533	0.309332168255413	0.0104254105484487	2.96007473266267	1.8823818731425	1.1443686567639	0.0635469181732951	2.59838001871669	-0.0550321856565136	-0.0535195392521684	-0.00382585130892237	1.99740209251982	0.309958395257262	0.123013264183224	0.002367200039152	3.1264112301135	1.44025682127476	1.05208741442081	0.168783297320125	Tb427_110175800
Chr11_core_Tb427v10	4241120	376	-	1031	297.973057539101	442.296368482034	1571.33164066973	641.274204127074	945.464785949162	1024	303	452	1475	654	959	41	41	41	40	41	40.5	9.11599250217026	-0.682141843801505	-1.34297418090397	-0.130823204124129	9.40051384290745	-0.395226096392032	-0.614927580068613	-0.0029017980465854	10.3143795444738	-0.191496431456921	-0.442296216857875	-0.0417435703575333	9.66822504893069	-0.245347652702786	-0.344748461201509	-0.00800340256023878	9.9480853875611	-0.406308123882616	-0.594812048130237	-0.0624124920226373	Tb427_110175800
Chr11_core_Tb427v10	4241164	372	-	24	0	0	0	0	0	24	0	0	0	0	0	41	NA	NA	NA	NA	NA	1.8073549220576	-4.83822696366602	-3.56251077102251	-2.13563576735939	1.8073549220576	-4.67824263694928	-2.10359422438562	-0.599220434809357	1.8073549220576	-5.83520196109177	-5.34442283782028	-6.18058108736493	1.8073549220576	-4.29879025384629	-1.59830607977564	-0.317733641656478	1.8073549220576	-5.04148822225554	-2.98832573691072	-1.82370935419569	Tb427_110175800
Chr11_core_Tb427v10	4241269	382	+	9	2.85891960490102	3.72922287580682	6.42369945180043	6.52299314811191	10.5308427036059	8	2	3	5	6	6	38	24	32	33	34	29.5	2.49796238939954	-0.674305046281005	-0.557503128114786	-0.0212812418899302	2.6641600521982	-0.271586003411613	-0.153336411768993	-8.11111746094592e-05	3.01973530705732	-0.840560435880446	-0.845123643916537	-0.109620746060287	3.03000677053474	0.426220144707497	0.234666783491878	0.00477098381939302	3.35569930923451	0.259657512626139	0.196226643405404	0.0149578306797175	Tb427_110175800
Chr11_core_Tb427v10	4241269	384	+	719	186.926828038028	305.244997866945	674.510071364751	432.394463648209	631.449562568615	677	190	305	589	439	621	33	34	33	33	33	34.5	8.52051726991406	-0.876520297260202	-1.62862072874377	-0.228246417922415	8.87351798114311	-0.479969618485194	-0.72161123455138	-0.00678508302063177	9.44480804715375	-0.870297233510608	-1.74808283495082	-0.499922288806618	9.12436120817073	-0.338535443536598	-0.465480263939771	-0.0128987491777807	9.39725824225627	-0.484300339752705	-0.685584340465254	-0.0779959884424367	Tb427_110175800
Chr11_core_Tb427v10	4241269	386	+	115	8.4173369744161	24.4808425105971	123.22893188921	41.6032620533318	111.468649976618	109	8	22	107	41	110	34	28	27	33	28	31.5	5.00418098859395	-2.77327979744957	-3.36702637311477	-1.84735299722706	5.74724963539493	-1.48740147205301	-1.58595724880025	-0.234435867586843	6.90139406022556	-0.557311530639371	-0.806727685215682	-0.101289773191899	6.12380457512831	-1.07665704426022	-1.14929822892179	-0.118382670833446	6.82935004042243	-0.379731737071071	-0.437924008825879	-0.0399559592959295	Tb427_110175800
Chr11_core_Tb427v10	4241269	388	+	49	3.70610700016703	14.3065429269801	53.2219579920025	15.1470761670819	40.3496095206172	47	4	15	41	15	39	31	28	25	27	28	34.5	3.85092108584103	-2.6639818506357	-2.73073031860786	-1.0544905608198	4.75875977522075	-0.959740045428662	-0.863165402058135	-0.017970306327791	5.68839830113454	-0.472428935408022	-0.602173682890618	-0.0640290055044397	4.79858890672263	-1.16976712406375	-0.998554584876736	-0.0775201062042359	5.4908035013769	-0.568350018702391	-0.56851935761983	-0.0580976967331963	Tb427_110175800
Chr11_core_Tb427v10	4241650	297	+	147	70.9914377846529	87.6186244624285	370.960916535579	54.5156670549345	157.665217189481	145	50	52	418	31	124	40	41	41	40	42	41	6.68213485306413	-0.100237645080241	-0.151758835179694	-0.00451688697047366	6.83297310689294	-0.0849141756979369	-0.105252629256578	-8.11111746094592e-05	7.87081887941071	0.610058583389136	0.989197981441826	0.145383311592428	6.49317087946699	-1.0684047677867	-1.19629765241839	-0.13350215123783	7.25492984964298	-0.235308606082729	-0.282426326010133	-0.0226605372535887
Chr11_core_Tb427v10	4242167	405	-	24	21.3878394441983	24.624615939267	42.9949364966033	28.2501161523491	26.5976570465131	23	25	30	38	36	30	40	39	39	41	39	41	4.53338374582474	0.750216792582617	0.851426933571259	0.045501547858879	4.63286974104508	0.825242772459088	0.724597759089421	0.00704238692013721	5.02874269852866	0.274293942331409	0.328117631867705	0.028205266428175	4.73010286182683	0.731460757688771	0.615756257316728	0.0226975478614736	4.68740302788306	-0.0667865328837821	-0.0605814421739138	-0.00385976326327794	Tb427_110175900
Chr11_core_Tb427v10	4242258	378	+	433	241.784534906985	379.620176379225	1137.7839806131	695.13119436103	955.666533964336	428	249	391	1068	722	975	41	41	41	41	40	40.5	8.34022334653827	0.211582637146505	0.385988848735228	0.0130794967951775	8.66509998848222	0.542318147005188	0.803124418242574	0.0130189110849454	9.45626649796282	0.614222389872952	1.23586141537491	0.22534000253375	9.10103350111041	1.07507702496684	1.47666738612322	0.251229933688526	9.33050314246354	0.842389799090957	1.18738882871083	0.217320432402492	Tb427_110175900
Chr11_core_Tb427v10	4242425	463	+	89	50.1839240736783	94.9450642565111	192.493711050849	93.6128097484015	124.917271698952	88	77	176	146	182	169	39	40	39	39	39	40	6.07363604897102	0.112011618454581	0.157108922119901	0.00477077207634691	6.53020723286438	0.766343409533802	0.914198951580927	0.0243210035406343	7.03811290160923	0.441879562205552	0.649501827704115	0.0715507307841574	6.52006748725907	0.425248229966886	0.477704691584428	0.0135406532236225	6.7272040039953	0.153042022750419	0.174745853950973	0.0130347400635576	Tb427_110175900
Chr11_core_Tb427v10	4242866	422	-	479	97.952953578864	172.183150663143	793.209171021838	208.719261336092	403.757322646891	476	123	244	671	301	481	41	41	41	41	41	41.5	7.763374793695	-1.27870777687541	-2.19421261569539	-0.557784080219355	8.16868525770471	-0.784559153254836	-1.11647102028843	-0.0580027895433527	9.26892683509475	-0.0460192403658564	-0.0900482666301901	-0.00648146829730019	8.30712943560494	-0.847350612999	-1.11574542751194	-0.107652209061381	8.78225855072787	-0.558013172490059	-0.757786700242606	-0.0918321949347936	Tb427_110175900
Chr11_core_Tb427v10	4242995	466	-	22	12.8526453842889	23.3754543606448	55.0217656444577	32.3367461250454	68.7068764587336	22	19	45	41	65	94	41	40	41	38	40	40.5	4.11545339183516	0.148889820782566	0.158851208435426	0.00480657392686981	4.53465468988139	0.880307496524027	0.75832936306213	0.00996403768692663	5.14341731946214	0.742633046861408	0.897985015087016	0.121617250782124	4.76454618258537	1.04153787790757	0.882980522523077	0.0550719457324462	5.30234829185192	1.34415051395342	1.31515866185986	0.272891643938199	Tb427_110175900
Chr11_core_Tb427v10	4242998	363	+	278	192.733724607781	201.129130655595	511.420443845114	238.426032734776	120.365231340174	274	183	187	497	219	118	40	41	41	41	40	41.5	7.85786830664421	0.485051682197973	0.84094301375064	0.0445411126382913	7.8885468982151	0.20526118283981	0.284868957591008	8.11111746094592e-05	8.5606546647363	0.127851193797207	0.226524055180598	0.0178994734550893	8.01097688081284	0.118256879765655	0.15270323639835	0.00296843445197673	7.51939449947732	-1.53722585700137	-1.88904243011426	-0.636613159805454	Tb427_110175900
Chr11_core_Tb427v10	4243035	406	-	45	7.66359058274249	26.0314148661374	65.7817126455712	48.290821572117	69.807051024074	44	9	33	57	62	78	38	36	40	39	40	40	4.26849923544817	-1.57242936525265	-1.71637743161294	-0.264559755983845	5.11871217434126	-0.0183714974663813	-0.0176453913556655	-8.11111746094592e-05	5.77916680787937	-0.0525159190542543	-0.0675455390270165	-0.00474681398232017	5.55816625580381	0.513424684257326	0.503417911539842	0.014782460609659	5.82169605904367	0.317392582883408	0.32963995087135	0.0275529327537634	Tb427_110175900
Chr11_core_Tb427v10	4243040	395	-	52	25.1047642415664	5.10973530434437	17.673355888371	1.6912042320116	0	52	28	5	16	2	0	40	40	36	39	42	NA	5.19629294397112	-0.11126768363921	-0.138765670003126	-0.00404167579133957	4.10108910823236	-2.40660961597403	-1.89835003910613	-0.436417995384044	4.94899923225609	-2.07947343453894	-2.46909484095121	-1.1608360446479	3.42298473759655	-3.83043012138282	-2.35743577702078	-0.830545317047353	2.35712275883306	-6.35849492319981	-4.12325813352022	-3.47298183913032	Tb427_110175900
Chr11_core_Tb427v10	4243211	373	+	414	277.344130861548	315.646451398497	713.49324751808	325.91183132878	597.850235939855	409	278	316	673	325	605	40	41	40	41	41	41.5	8.40668012330172	0.478729788208945	0.879305174499743	0.0489139199189394	8.49983875363566	0.325031203817968	0.475293425634081	0.000369384467076023	9.08749745576085	0.0170176026616755	0.0324340579948734	0.00208389512414676	8.52288891618027	0.0138684183205696	0.0184973575531446	0.000426416777986232	8.96003733714822	0.221828266751246	0.305023912006884	0.0248695072267124	Tb427_110175900
Chr11_core_Tb427v10	4243259	410	-	444	274.103856326102	387.417700851689	1062.67148923904	556.379845209813	946.024169144337	442	324	498	920	735	1077	40	40	40	40	40	40.5	8.44862384216762	0.364072196254372	0.671567764376494	0.0297443698033865	8.6978232033858	0.538856124773402	0.799941449703774	0.0129754075424828	9.42509910770177	0.480465414647453	0.96220987784235	0.138112982604327	8.95863093883031	0.708316829957669	0.966500564641661	0.0716689759968013	9.34126757184386	0.791891509022974	1.11698662663498	0.191065502779531	Tb427_110175900
Chr11_core_Tb427v10	4243359	414	-	28	17.2231313180243	23.8749410117269	58.965108059094	22.7444761812681	29.2517399663749	28	21	31	50	31	32	41	42	41	41	41	38.5	4.49022581521639	0.226534569682617	0.255481651012771	0.00839899951136495	4.72010841827119	0.558190546093747	0.498363705584552	0.000729459014187954	5.3634307526389	0.488137632457057	0.602764766493839	0.0641524624245109	4.68585301193283	0.212545286618491	0.177296794589786	0.00315440110244321	4.86389607642468	-0.171697325569795	-0.159255549501078	-0.0117836018219293	Tb427_110175900
