## Supplemental Data File 6 for "A platform for robust quantitative functional genomics reveals temporal fitness landscapes in African trypanosomes": 734978_file08 (part 29 of 114)

Chr	Position	Length	Strand	Count.d0	Count.d1	Count.d2	Count.d3	Count.d4	Count.d6	Unique.d0	Unique.d1	Unique.d2	Unique.d3	Unique.d4	Unique.d6	MAPQ.d0	MAPQ.d1	MAPQ.d2	MAPQ.d3	MAPQ.d4	MAPQ.d6	A.d1	M.d1	Z.d1	lQ.d1	A.d2	M.d2	Z.d2	lQ.d2	A.d3	M.d3	Z.d3	lQ.d3	A.d4	M.d4	Z.d4	lQ.d4	A.d6	M.d6	Z.d6	lQ.d6	Gene
Chr11_core_Tb427v10	4243455	345	+	652	368.415186244963	463.207179921954	1221.49619662736	616.753181427803	960.818480143208	648	324	381	1238	498	882	41	40	41	41	40	40.5	8.9384897297235	0.271548215576101	0.525695265309453	0.0195126011496578	9.10345217321698	0.290332840849607	0.443375409722256	8.11111746094592e-05	9.80242908550076	0.117507422325819	0.249430907236989	0.0199282458617061	9.30977632425731	0.328272166362484	0.454975055339602	0.0123111056940438	9.62935237464036	0.268211736466071	0.385250292044973	0.033728860330371	Tb427_110175900
Chr11_core_Tb427v10	4244025	346	+	485	81.2361884198449	5.9894938648865	5.89142540864094	0	0	485	70	5	6	0	0	40	40	42	38	NA	NA	7.63811527422551	-1.57395113805998	-2.66380081534251	-0.980929221855828	5.81071672395642	-5.50748461943439	-5.93042087593974	-6.56227977196138	5.7997326003653	-6.84351442680572	-8.82018337008099	-16.4649928346236	3.9616637427096	-9.29510344649099	-6.57977122943971	-8.49054824947892	3.9616637427096	-10.0174166666886	-8.25185019973958	-13.9986062075364	Tb427_110176000
Chr11_core_Tb427v10	4244109	384	+	201	45.3155946758855	0	0	0	0	200	48	0	0	0	0	41	41	NA	NA	NA	NA	6.58620143436378	-1.19558791592798	-1.78893633733946	-0.302637152493878	3.32731801426398	-7.79258812440861	-5.17430405860422	-4.90494458282237	3.32731801426398	-9.07252827812733	-9.3520297982369	-18.4792428472935	3.32731801426398	-7.87733029345556	-4.72175670949602	-4.24839857113358	3.32731801426398	-8.60312357147744	-6.47448368133332	-8.65869787324357	Tb427_110176000
Chr11_core_Tb427v10	4244271	447	-	84	22.4811128449348	0.592928562238247	0	0	0	82	31	1	0	0	0	40	39	42	NA	NA	NA	5.46162809619114	-0.950633446732477	-1.22954921137279	-0.105120749121319	3.26453927030528	-5.40732813326631	-3.53775982508326	-2.08454805525405	2.70043971814109	-7.74676532802587	-7.59414465389699	-12.2482082201993	2.70043971814109	-6.43334797575303	-3.20748789180136	-1.79529144471317	2.70043971814109	-7.16429235637783	-4.9041819851656	-4.95136520001017	Tb427_110176000
Chr11_core_Tb427v10	4244343	463	+	57	25.4178316736812	2.12167741355332	0	0	0	57	39	4	0	0	0	40	41	42	NA	NA	NA	5.2706815854901	-0.224010568660268	-0.282260551425275	-0.0094618546395434	3.61799011491524	-3.60850934552339	-2.56187901949592	-0.9395404108035	2.42274502547219	-7.15529888956728	-6.8646782334936	-10.0299352885028	2.42274502547219	-5.7795130502866	-2.64002487743414	-1.11507426195334	2.42274502547219	-6.51350066662542	-4.26820906027232	-3.72820849592568	Tb427_110176000
Chr11_core_Tb427v10	4244485	449	+	75	23.663147042392	1.75418644163898	0	0	0	75	34	3	0	0	0	41	41	36	NA	NA	NA	5.41657059987598	-0.716306453779493	-0.920807246335051	-0.0542505172872472	3.70550579185953	-4.22407427377111	-3.05835415347454	-1.46315796026172	2.61920236966254	-7.57400564958554	-7.37778107011308	-11.5675706594268	2.61920236966254	-6.24298658454477	-3.03499688619254	-1.57449513479707	2.61920236966254	-6.9747681553261	-4.7143470624056	-4.56875747726683	Tb427_110176000
Chr11_core_Tb427v10	4245110	453	-	143	34.8349569168572	3.9806755640216	0	0	0	143	51	7	0	0	0	40	41	42	NA	NA	NA	6.15396558576006	-1.08945026306076	-1.54394171550736	-0.193272944773034	4.6643115972679	-4.21412712607537	-3.72261424082066	-2.34852471750591	3.08245346333784	-8.55620805405498	-8.64611434486057	-15.8316873882134	3.08245346333784	-7.31850612920172	-4.0915532129875	-3.11989424551478	3.08245346333784	-8.04605619422684	-5.8389171310379	-7.04586283095181	Tb427_110176000
Chr11_core_Tb427v10	4245204	368	-	200	97.6948373642936	8.22211352181554	0	0	0	199	94	8	0	0	0	39	39	42	NA	NA	NA	7.13251684878266	-0.064722119409668	-0.103406421592217	-0.00311510722416568	5.38606809712642	-3.77924687721472	-3.80088966232547	-2.46367447020214	3.32372921322746	-9.06497493516174	-9.34149658404325	-18.4382832934475	3.32372921322746	-7.86918748262952	-4.71216340454133	-4.23001805459684	3.32372921322746	-8.59500444251731	-6.46496394116033	-8.63365135850553	Tb427_110176000
Chr11_core_Tb427v10	4245236	435	+	37	23.7828149555971	3.86759401138365	1.21601166211047	0	0	37	32	6	1	0	0	40	41	39	42	NA	NA	4.91534122966389	0.293459375172449	0.351844578217203	0.0118016168839877	3.67782872381349	-2.25874463305898	-1.62531857459432	-0.257065098044917	3.0039390240011	-4.83212044961097	-4.85220821981521	-5.08406281858274	2.11440934524794	-5.04312431093226	-2.08198723995693	-0.600480383294903	2.11440934524794	-5.78112179033156	-3.60477537733449	-2.63677980770793	Tb427_110176000
Chr11_core_Tb427v10	4246353	388	+	350	147.31775325664	19.6714965245976	0	0	0	347	159	22	0	0	0	41	41	42	NA	NA	NA	7.83047318735592	-0.235251606463608	-0.406648869491665	-0.0137988594518631	6.39375842522771	-3.43743292532006	-4.02678228673423	-2.81531558034511	3.72663531700531	-9.91042710632038	-10.5606363123016	-23.4733399992415	3.72663531700531	-8.77472228441594	-5.85437972952632	-6.67224626298727	3.72663531700531	-9.49819308429684	-7.57149775647461	-11.8119364901946	Tb427_110176000
Chr11_core_Tb427v10	4246374	389	+	359	118.040437695004	8.87954641152017	0	0	0	356	128	10	0	0	0	40	40	42	NA	NA	NA	7.68954171990203	-0.600712765312719	-1.02246652402404	-0.065912206150517	5.85968305855836	-4.54558100697287	-4.93147036505582	-4.42293589873885	3.74492398021965	-9.94868399235422	-10.6177879405931	-23.7228484252251	3.74492398021965	-8.81541909986053	-5.90929779548254	-6.80059265296729	3.74492398021965	-9.53879579547179	-7.62352363953508	-11.9713848703382	Tb427_110176000
Chr11_core_Tb427v10	4246534	374	+	54	11.872957183348	3.94284627011291	0	0	0	53	12	4	0	0	0	40	39	42	NA	NA	NA	4.69865138536835	-1.2226440327054	-1.4212094006868	-0.153816625234498	3.95983427366756	-2.78904551441549	-2.13495271121605	-0.613117944681071	2.38409216238846	-7.0727646469723	-6.76537447934898	-9.74439165337932	2.38409216238846	-5.68780268817048	-2.56596788740047	-1.03710215911804	2.38409216238846	-6.42225555683408	-4.18258362245603	-3.57600557896592	Tb427_110176000
Chr11_core_Tb427v10	4246565	464	-	44	18.1633019458365	4.74065044059049	2.6075238715852	0	0	44	28	9	2	0	0	41	40	40	33	NA	NA	4.84893288944769	-0.334336091758596	-0.39708962174367	-0.0135619538751677	3.93273965659148	-2.25681892679368	-1.71749917469908	-0.31236763723581	3.5557494524391	-4.28093324986542	-4.49690009154276	-4.34741044359277	2.2378667154832	-5.33929675527103	-2.29650791152454	-0.778332451228333	2.2378667154832	-6.07560579164238	-3.86504079367732	-3.04095035156986	Tb427_110176000
Chr11_core_Tb427v10	4246702	430	-	180	38.0424858288851	10.6789684121645	0	0	0	179	50	16	0	0	0	41	42	41	NA	NA	NA	6.38211637209786	-1.29177247206652	-1.88441484371044	-0.352153145522829	5.48928509257529	-3.27588741131918	-3.35160546283557	-1.83340753066983	3.24792751344359	-8.90533850507006	-9.12033426053715	-17.5897081634602	3.24792751344359	-7.69686885634966	-4.51200947064865	-3.85573746953604	3.24792751344359	-8.42319976366303	-6.2653112606231	-8.11027842914872	Tb427_110176000
Chr11_core_Tb427v10	4247245	368	-	1249	506.791968827273	53.443737891801	6.21121651304572	0	0	1239	495	52	6	0	0	41	41	41	42	NA	NA	9.63690384827092	-0.156696433111297	-0.323434969466586	-0.0107867472329	8.02025938691641	-3.85484460345914	-5.41460545773071	-5.40884982458678	6.51685474363781	-8.17136411432575	-11.3425191491969	-27.0159893544202	4.64356759304335	-10.7746902838608	-8.90882612107206	-15.6842150211263	4.64356759304335	-11.4935495298978	-10.3674088492781	-21.8778698324316	Tb427_110176000
Chr11_core_Tb427v10	4247275	409	+	127	50.3766951537648	12.360385107451	0	0	0	124	60	16	0	0	0	40	40	41	NA	NA	NA	6.331643245444	-0.390875982401942	-0.566593342918783	-0.0217669212070642	5.33960768846152	-2.56312815051101	-2.5577009761828	-0.935241086162313	2.99717671842943	-8.37593509134937	-8.40620301613592	-14.9756069413879	2.99717671842943	-7.12233261993055	-3.88372770233702	-2.780611787881	2.99717671842943	-7.85056705330419	-5.62424535180264	-6.533822727025	Tb427_110176000
Chr11_core_Tb427v10	4247806	475	+	106	28.9551819947568	4.87901445180957	0	0	0	105	47	9	0	0	0	40	41	38	NA	NA	NA	5.80757959106115	-0.92306613627121	-1.25051384709609	-0.108292527912321	4.58102574262516	-3.51538786192508	-3.05582775635472	-1.45980234236793	2.86735481011292	-8.10103448492523	-8.04664916379748	-13.7343938537711	2.86735481011292	-6.82212445496021	-3.57891755062169	-2.31450635412072	2.86735481011292	-7.5514795126614	-5.30406933481648	-5.8054319522865	Tb427_110176000
Chr11_core_Tb427v10	4247947	329	-	39	0	0	0	0	0	39	0	0	0	0	0	41	NA	NA	NA	NA	NA	2.15189037408855	-5.50151366953213	-4.29405879797735	-3.01956566836322	2.15189037408855	-5.38316244231382	-2.65871595967514	-1.03230201052073	2.15189037408855	-6.57587939963384	-6.17985124986842	-8.1538909771353	2.15189037408855	-5.13322814093284	-2.14587337329766	-0.651024071766679	2.15189037408855	-5.87070107446221	-3.68303445084192	-2.7560096360012	Tb427_110176000
Chr11_core_Tb427v10	4248122	440	+	273	105.267831358767	8.71561371988875	1.23070815259981	0	0	271	144	14	1	0	0	40	40	42	40	NA	NA	7.41007705991484	-0.388420356793665	-0.640752424115592	-0.0272586430985421	5.64973863453898	-4.16380182078496	-4.37203327856702	-3.39077892753541	4.44337974396944	-7.8197077070292	-8.86720802189802	-16.6378934603186	3.54769851139628	-8.37469521461057	-5.33098955110785	-5.4843228714436	3.54769851139628	-9.09913686501513	-7.07068606897433	-10.310636561031	Tb427_110176000
Chr11_core_Tb427v10	4248145	435	+	77	12.6346204451609	1.93379700569183	0	0	0	73	17	3	0	0	0	38	41	35	NA	NA	NA	4.99571350563458	-1.63909839083517	-1.98765030426311	-0.417320274239067	3.77966662415379	-4.15526129515723	-3.05841750377012	-1.46318878088376	2.63806220263712	-7.61413281398632	-7.42778944879855	-11.7224741382888	2.63806220263712	-6.28724739802624	-3.07456093108647	-1.62349313685484	2.63806220263712	-7.01883078748017	-4.75813923961233	-4.65502551288661	Tb427_110176000
Chr11_core_Tb427v10	4248219	372	-	724	137.825946578483	25.9878934383187	11.4971970047079	1.0041467948237	0	716	137	25	11	1	0	40	41	40	40	42	NA	8.30638493282733	-1.34052589266833	-2.43700818914137	-0.761023490743758	7.11405154314656	-4.12164699104754	-5.28094549656491	-5.12938775901275	6.54273367598195	-6.54861510142884	-9.11525014228367	-17.5694070920331	5.04489362549025	-8.44947568228236	-7.56843219064643	-11.2907306928336	4.25042093977846	-10.6478639747721	-9.1223064978117	-17.0465471227289	Tb427_110176000
Chr11_core_Tb427v10	4248413	384	-	223	80.2463655718805	7.35530115342035	0	0	0	223	82	8	0	0	0	40	39	42	NA	NA	NA	7.06972822051184	-0.507212807908968	-0.804429508459315	-0.0410923478947361	5.38889880361668	-4.08710304039102	-4.11246079988284	-2.95386602983511	3.40206551059166	-9.22975553593477	-9.57271300663517	-19.3449212606687	3.40206551059166	-8.04661067080047	-4.9239638913296	-4.64001939143188	3.40206551059166	-8.77192348084166	-6.67414095928505	-9.19528076197707
Chr11_core_Tb427v10	4248630	435	+	309	191.005732612139	84.442469248543	3.64803498633141	0	0.802092262455553	305	254	130	3	0	1	40	40	41	41	NA	42	7.92751968400908	0.325452200652104	0.568502505143612	0.0218622641388139	7.34110487102408	-1.21286390957684	-1.59352401664273	-0.238663316589863	5.16311183086712	-6.78299983869822	-8.21722559653804	-14.3168347417508	3.63689779960713	-8.57452831945575	-5.58872079578696	-6.05732227710771	4.32731363824877	-8.05272779851797	-6.97006981294383	-10.0209548611368	Tb427_110176100
Chr11_core_Tb427v10	4249141	410	-	178	58.4977742159363	37.5910244390748	13.7414416711945	1.51190175328753	0	176	70	48	12	2	0	40	40	39	42	33	NA	6.68118444323613	-0.652586665044568	-0.987895319769577	-0.0611370794340477	6.36557972395097	-1.5451631295318	-1.80317133106727	-0.36955679938319	5.65590177882545	-4.23655148819371	-5.38272177324364	-6.25556447881973	4.24417006005705	-5.89619646562403	-4.46443158907459	-3.76770601682525	3.23989013201455	-8.40494774119656	-6.24430096282605	-8.05635264584975	Tb427_110176100
Chr11_core_Tb427v10	4249334	405	+	62	44.4867060439325	15.0925065434217	4.52578278911613	0	0	62	52	18	4	0	0	40	40	40	42	NA	NA	5.72860555762909	0.456183308860576	0.611578334805563	0.0249905327770907	4.96428262194821	-1.23387184220575	-1.15275967208847	-0.0655779897248018	4.14756630246911	-4.12972236538771	-4.5623960141155	-4.48006279952006	2.48289214233104	-5.92187995197153	-2.75764087049086	-1.24518072333436	2.48289214233104	-6.65516427441839	-4.40285532769211	-3.9729222546021	Tb427_110176100
Chr11_core_Tb427v10	4249811	454	+	25	4.07905189978158	0	2.54562025605675	0	0	25	6	0	2	0	0	40	42	NA	33	NA	NA	3.43373712941779	-1.60120307878884	-1.53882319872576	-0.191054320665596	1.83621267098575	-4.73726272399388	-2.14718570449117	-0.624187370586853	3.13958070610436	-3.46336828126934	-3.51592864342702	-2.58417356666095	1.83621267098575	-4.36921507310219	-1.64081491278734	-0.335166490837612	1.83621267098575	-5.11144009487933	-3.04439890485615	-1.88866648428602	Tb427_110176100
Chr11_core_Tb427v10	4249813	383	-	116	54.0652758082857	24.0717551994122	10.731920092379	0	0.954158479201688	116	56	26	10	0	1	41	40	40	40	NA	42	6.3170486909848	-0.159860054789042	-0.23129838316902	-0.00739832895715791	5.74155757745776	-1.52331402939699	-1.6228077356891	-0.255634720117181	5.17685940826008	-3.93707649813041	-4.77575990410383	-4.92196516076298	2.93209307232714	-6.97206557352906	-3.72917154547596	-2.53967125925228	3.70218532617841	-6.36348956306285	-5.05514664460105	-5.26587654895351	Tb427_110176100
Chr11_core_Tb427v10	4249842	366	-	145	56.498551366933	13.5482970552503	0	0	0	142	55	13	0	0	0	40	41	40	NA	NA	NA	6.50886434553388	-0.41310193794658	-0.612234662527142	-0.0251154519599162	5.49859934715122	-2.63586564100332	-2.70091815797288	-1.07078958582605	3.09243767145414	-8.57729883218698	-8.67439992115789	-15.9342442153286	3.09243767145414	-7.34142122866616	-4.11627973360835	-3.16092542435446	3.09243767145414	-8.06889374281512	-5.86427660845562	-7.10720473021952	Tb427_110176100
Chr11_core_Tb427v10	4249843	370	+	429	215.744589257798	51.6911008894082	20.8037846046107	0	0	422	211	51	20	0	0	40	40	41	42	NA	NA	8.25151727293278	0.0542595545164053	0.0980827114949055	0.00299746085849754	7.22612312484707	-2.38864058899759	-3.09922621279205	-1.51414280124126	6.57977608157859	-4.9678607640255	-6.94252512184254	-10.2541838018829	3.87325716056923	-9.1000217096633	-6.30195731459385	-7.77127778381858	3.87325716056923	-9.82275894250036	-7.99294723358301	-13.1451122640035	Tb427_110176100
Chr11_core_Tb427v10	4249912	401	-	200	169.984765977248	61.2582784601038	21.291852366224	0	0	197	189	74	19	0	0	39	39	40	40	NA	NA	7.5304787231032	0.755630827999901	1.26358152892012	0.110419896843483	6.79800952936657	-1.03922753788516	-1.28263570474051	-0.102404345206723	6.04658767798895	-3.81035098473351	-5.03512804342828	-5.48189209413072	3.32372921322746	-7.86918748262952	-4.71216340454133	-4.23001805459684	3.32372921322746	-8.59500444251731	-6.46496394116033	-8.63365135850553
Chr11_core_Tb427v10	4249971	415	+	39	27.7545770960819	2.22274501814974	1.15895984801264	0	0	39	34	3	1	0	0	38	40	41	42	NA	NA	5.0620967193481	0.439372751146481	0.537798016356467	0.0200176244063516	3.37442131510033	-2.99916321955029	-2.01352240661765	-0.524652928269427	3.01702985859347	-4.95736754357413	-4.98319919256983	-5.3659610645539	2.15189037408855	-5.13322814093284	-2.14587337329766	-0.651024071766679	2.15189037408855	-5.87070107446221	-3.68303445084192	-2.7560096360012
Chr11_core_Tb427v10	4251167	433	+	274	66.0191901396093	62.0956403764852	21.783281819067	0.63659383685892	0	272	88	95	18	1	0	41	41	41	42	24	NA	7.07818051902284	-1.08290170642139	-1.71916809849119	-0.265751403042267	7.03432630729642	-1.47985322079286	-1.87879596820293	-0.421633085865874	6.28927607914302	-4.24165960344408	-5.74764716096153	-7.08010085399988	4.14268956828197	-7.32270222312238	-5.41468187492809	-5.66641073431959	3.5503311695026	-9.10503186403341	-7.07794607512389	-10.3319301116834	Tb427_110176200
Chr11_core_Tb427v10	4251283	434	-	41	3.73353651984746	1.94730877793644	0	0	0	41	5	3	0	0	0	41	42	36	NA	NA	NA	3.72845138280746	-2.40482989586434	-2.41927794590579	-0.749073248798823	3.333117784832	-3.22210165487468	-2.14239903147184	-0.619771950448331	2.18751971567346	-6.65224184262059	-6.26848701653644	-8.38475867328985	2.18751971567346	-5.21872898484606	-2.2076038578279	-0.701882603956063	2.18751971567346	-5.95571297543997	-3.75803812733366	-2.87228538368197	Tb427_110176200
Chr11_core_Tb427v10	4251332	383	-	72	43.6316260908973	31.4784491069236	8.58553607390321	0.924919743160824	0	72	46	33	8	1	0	41	41	40	42	42	NA	5.82182504564643	0.215134576326862	0.291999536261544	0.00985175013815865	5.58946857874573	-0.44971102937822	-0.46766718559005	-0.000214370406390771	4.68174036516204	-3.52841669705188	-4.08786609059123	-3.56365864070281	3.3453948767849	-4.89656316152417	-2.94983826077476	-1.46869395734913	2.58995454500747	-6.90636012269629	-4.64676815088721	-4.4361068601251	Tb427_110176200
Chr11_core_Tb427v10	4251438	398	-	224	178.582180972342	105.086247384041	16.688630603131	1.65371840356833	0	224	200	126	15	2	0	41	40	41	42	42	NA	7.64752480899982	0.670999650855213	1.13680521180727	0.085828475509316	7.26642488016047	-0.43582731259742	-0.567993444910767	-0.00207769097526053	5.9569771706496	-4.31146932164964	-5.64553158059568	-6.8433493535155	4.45870063304208	-6.16408057565496	-4.89830238944497	-4.58762622855106	3.40528581737057	-8.77918273279145	-6.68280182212659	-9.21845601215641	Tb427_110176200
Chr11_core_Tb427v10	4251473	392	+	19	38.1908011703425	26.9575650006556	6.57990901219673	0	0	19	42	30	6	0	0	42	40	39	38	NA	NA	4.77966045836169	1.90651408985599	2.24207149237637	0.596521674888754	4.53226700171413	1.28857390386586	1.10950559781143	0.0563330909266296	3.55456651921125	-1.90252145020975	-1.99830392366282	-0.694834879703735	1.64270110943112	-3.8950919960468	-1.36706207751717	-0.201661590326446	1.64270110943112	-4.64061536800337	-2.67571434255825	-1.43520914756186	Tb427_110176200
Chr11_core_Tb427v10	4251473	423	+	17	25.1598882632544	9.11003904386054	0	0	0	17	31	12	0	0	0	41	39	34	NA	NA	NA	4.4053630000076	1.46194729720196	1.62837370391587	0.228152175307056	3.69691265468321	-0.0225473505739322	-0.01629368357238	-8.11111746094592e-05	1.56464150847248	-5.31095387853142	-4.77847903507501	-4.92770381604389	1.56464150847248	-3.70258806438469	-1.26400400321365	-0.15830319487817	1.56464150847248	-4.44952735711522	-2.5318411669883	-1.26795571622984	Tb427_110176200
Chr11_core_Tb427v10	4251508	385	+	82	76.1122120751924	29.2170599909043	21.5672295622103	0	0	81	80	32	19	0	0	40	41	41	40	NA	NA	6.3129123434358	0.827560834255992	1.19675620409177	0.0976251932884957	5.62977085068872	-0.74437688584783	-0.77911905454974	-0.0112716261250016	5.41507791324156	-2.47828380159954	-3.07553348893986	-1.92547166890471	2.68316110712291	-6.39292238996677	-3.17034794084595	-1.74707314905574	2.68316110712291	-7.12404126395273	-4.86354297007073	-4.86827193033968	Tb427_110176200
Chr11_core_Tb427v10	4251586	409	+	158	151.969697047191	149.097145358627	127.945674418542	43.4123467362983	6.12379241425422	158	179	191	111	56	7	40	40	40	40	38	34	7.28035887961002	0.918150096124306	1.4923042703583	0.176697515544131	7.26663893280966	0.569068018738075	0.741657236328727	0.00827805061546068	7.15667676313406	-0.978957677629211	-1.45841624276274	-0.324880891535556	6.38244688058087	-1.48936108866112	-1.64493105357644	-0.335166490837612	5.01799824523691	-4.83115180617553	-4.5674479942898	-4.28194037684625	Tb427_110176200
Chr11_core_Tb427v10	4251939	391	-	163	137.037005112827	92.8215402321268	149.880708527242	29.6226773131475	20.4382534977761	162	147	105	136	34	21	40	39	40	40	41	39	7.22841142571894	0.721349068394963	1.16542529864975	0.0916087892541499	6.94864251948448	-0.154123135237444	-0.193714706394291	-8.11111746094592e-05	7.29281125957108	-0.806394460381031	-1.22028644479953	-0.219222950086719	6.13296246164425	-2.06148109715707	-2.20333242604627	-0.697714507456704	5.87060801477551	-3.27757657345373	-3.42254429022393	-2.37254236529702
Chr11_core_Tb427v10	4251986	285	+	535	372.505851910136	276.603258367137	1525.62845143781	369.31662168543	553.209475418034	529	247	151	1785	191	415	40	40	41	40	41	41	8.80389860946723	0.562901393788206	1.07565847308146	0.074440428117779	8.58951131481303	-0.226144419787616	-0.332992963133004	-8.11111746094592e-05	9.82020172284784	0.722796509759538	1.53860211889668	0.36827373488896	8.7977045118675	-0.160891856538596	-0.217800141475465	-0.00418122324704035	9.08886408244592	-0.25654825922156	-0.355883330208011	-0.0304396445097683
Chr11_core_Tb427v10	4252986	381	+	168	76.596300807014	92.9431700350394	194.384612578378	68.5356561247529	172.899155684772	164	80	98	180	73	177	40	41	40	39	40	39.5	6.83259725762871	-0.177756837655458	-0.274075889931847	-0.00921738897382159	6.97131104708415	-0.196171001030766	-0.247225751452326	-8.11111746094592e-05	7.50154057789462	-0.490772817283518	-0.761042675625911	-0.0923114006874078	6.75293728294921	-0.94818590407605	-1.09426170000633	-0.102189321770837	7.41727892238112	-0.292798582219098	-0.356589941579586	-0.0304917755640028	Tb427_110176300
Chr11_core_Tb427v10	4253440	365	+	453	310.654922476801	276.007602428126	924.991037786695	360.799072283314	373.891472715019	448	299	261	890	339	367	40	41	40	40	40	41	8.55322400008605	0.523052137216016	0.975056796952742	0.0595725551537413	8.46806703871719	-0.000862919099695825	-0.00125869579225341	-2.6361351381128e-05	9.33951697489253	0.253929699725245	0.502082212761025	0.0492402726963863	8.66100424031707	0.0376220857145662	0.0505652897694172	0.000727766278846907	8.68668125310927	-0.590373931714469	-0.796251723625254	-0.0999234567228685
Chr11_core_Tb427v10	4253570	381	+	12	4.78726880043838	8.44937909409449	12.8165678623106	24.4099597156654	9.60550864915402	12	5	9	11	26	9	39	41	34	36	40	29	3.0231894318993	-0.385087513200372	-0.346776791731841	-0.0116984050216024	3.40282189088338	0.375978968979046	0.254092248200893	8.11111746094592e-05	3.6895032914163	-0.362420726080847	-0.384992104418436	-0.0345079717637219	4.14125348655966	1.58830281052576	1.17405253648187	0.125325026959364	3.49046311230138	-0.296659821683492	-0.228630984764584	-0.0177188615150884
Chr11_core_Tb427v10	4254057	402	+	468	309.746555457631	407.177061009844	852.599529462203	423.727018073851	722.679011596594	465	357	500	753	525	803	41	41	41	40	41	40.5	8.57458831010866	0.473436006565424	0.884454289451104	0.049693763527175	8.77159410481306	0.542572817691992	0.809820927116301	0.0138099465816089	9.30423774761007	0.0905157595258549	0.178040305193245	0.0138744644311834	8.80029896663103	0.230124463120953	0.31156189195392	0.00693631911139576	9.18505711764819	0.323828607689281	0.452118392412299	0.0418353948565712	Tb427_110176400
Chr11_core_Tb427v10	4254086	418	+	142	110.271911164639	148.022162249708	276.660487998084	130.312478650675	258.924364921949	142	136	200	235	182	302	41	41	40	41	41	40	6.97313319858663	0.59323939654663	0.930187719799234	0.0554150964804428	7.18467626133088	0.71164821384762	0.919106849736133	0.024943937597268	7.63469795017072	0.250766077756195	0.395089262035234	0.0356440223631633	7.09308723492598	0.204471128104766	0.244535430494926	0.00510701597022136	7.58699414075281	0.532382550724196	0.658080083007312	0.0730009714575247	Tb427_110176400
Chr11_core_Tb427v10	4254201	387	-	239	109.844190012025	126.957327099559	262.22051517904	247.761488986792	398.254942900712	235	117	139	237	272	415	39	39	39	39	38	39.5	7.34487435222209	-0.139797398225874	-0.228906785909043	-0.00725424931119989	7.44887617350712	-0.255395210709869	-0.339404687995676	-8.11111746094592e-05	7.97063344838987	-0.593639536617516	-0.974570929673312	-0.141367107179778	7.92979925975561	0.389071810600555	0.49951711834005	0.0147100658434403	8.27162021895489	0.413058489030632	0.540044315368187	0.0537948921807053	Tb427_110176400
Chr11_core_Tb427v10	4254695	482	-	27	20.2697088931811	35.7812297808772	81.6830531878579	54.7377985688355	115.182646996887	26	34	76	60	123	166	39	41	40	40	39	40.5	4.57888440201065	0.508943421161811	0.581440042831943	0.022685406072025	4.98125558319633	1.16789969004489	1.09449045330932	0.0530053839435455	5.57106436878441	0.995140432727096	1.25385904969467	0.23222501676418	5.28447181620249	1.44360202193826	1.35103343022111	0.193856885422256	5.81769418608009	1.76243903850317	1.82963296739153	0.589122772991723	Tb427_110176400
Chr11_core_Tb427v10	4254981	392	+	335	159.12833820976	249.574875973811	523.10276646964	356.285193494665	495.364586755248	334	173	285	475	411	531	41	41	41	41	41	41	7.85437096820849	-0.0594799577297598	-0.103082401768032	-0.00311510722416568	8.17819263447642	0.265571150689093	0.378231273893953	8.11111746094592e-05	8.7112489328986	-0.113087121194767	-0.204486473325118	-0.0160249366159723	8.43454044547775	0.443221085356522	0.588133615248944	0.0209043515341635	8.67198567090522	0.249500993657419	0.336150005423611	0.0282300596283575	Tb427_110176400
Chr11_core_Tb427v10	4254998	398	-	89	26.5221060850013	21.6844637459133	141.297072439843	46.3041152999131	98.9231897986489	88	30	26	125	56	108	41	41	40	41	42	41	5.6199419969453	-0.79821905535128	-1.05471416643376	-0.0712685595570137	5.47764677608823	-1.27437798090853	-1.30133906586405	-0.107540062893127	6.81574985693049	0.0134594908408696	0.019299241435984	0.00125513592769316	6.01618962899035	-0.55187149341316	-0.580315179397732	-0.0201227516250467	6.55966313111212	-0.177366548731324	-0.199175164043017	-0.0151685863464704	Tb427_110176400
Chr11_core_Tb427v10	4255031	408	-	20	13.4969465005106	35.784404076158	45.5852256603679	32.9952706724729	54.4206890879684	19	16	45	38	43	61	35	41	38	39	38	39	4.08229611515746	0.350149363540877	0.371721021423851	0.0125354193439832	4.7694148376807	1.60454420683306	1.4459856048365	0.16569825204226	4.94189220726232	0.620131537825112	0.73583675969555	0.0874930474652396	4.71171875486586	1.2114594460098	1.01597577741578	0.0818458124114321	5.06841491327416	1.16616103996367	1.1093325929928	0.188177345581135	Tb427_110176400
Chr11_core_Tb427v10	4256976	447	-	220	84.3041731685056	4.74342849790597	0	0	0	218	120	8	0	0	0	40	40	37	NA	NA	NA	7.09534910062004	-0.415544164926003	-0.661031124701524	-0.0289470105484481	5.0875726473122	-4.6324437433969	-4.42487760813634	-3.48204003646346	3.39231742277876	-9.20926108021191	-9.54379174406524	-19.2305406242035	3.39231742277876	-8.02456854506198	-4.89733430684312	-4.5873809121479	3.39231742277876	-8.74994266164378	-6.64795369027463	-9.12376427903222	Tb427_110176500
Chr11_core_Tb427v10	4257634	425	+	48	14.7991948689287	0	0	0	0	47	19	0	0	0	0	39	38	NA	NA	NA	NA	4.76764833456591	-0.746758544337615	-0.87668281726996	-0.04854333279755	2.29995642109356	-5.686289126439	-2.92127414012886	-1.30673866809926	2.29995642109356	-6.89293647135228	-6.55105111104465	-9.14474645067071	2.29995642109356	-5.48758030226095	-2.40886881177863	-0.882081142341087	2.29995642109356	-6.22308241996801	-3.99864288671651	-3.26132933876437	Tb427_110176500
Chr11_core_Tb427v10	4257821	304	+	595	212.964796324668	3.2096340313648	0	0	0	593	154	2	0	0	0	41	41	41	NA	NA	NA	8.47790602709014	-0.419059725538412	-0.775294510225413	-0.0383933057034836	5.55461728235808	-6.59339635803904	-6.81814187628343	-8.79149915085063	4.10897884893206	-10.7081468232971	-11.7903972840716	-29.1503144002227	4.10897884893206	-9.61844351578757	-7.05561925090255	-9.7910097951321	4.10897884893206	-10.3400654117917	-8.69120765801514	-15.5002356629891	Tb427_110176500
Chr11_core_Tb427v10	4258444	400	-	26	17.5163053325927	0	0	0	0	1	0	0	0	0	0	4	2	NA	NA	NA	NA	4.44957586618174	0.354195792464051	0.397086030135166	0.0135619538751677	1.8639602272816	-4.79401618094164	-2.18959082646681	-0.650452973827936	1.8639602272816	-5.95717251385629	-5.47904253877211	-6.47256895271775	1.8639602272816	-4.4368383119658	-1.68225501433317	-0.353867886382431	1.8639602272816	-5.17861476825349	-3.09867759263599	-1.9532619504171	Tb427_110176500
Chr11_core_Tb427v10	4258498	390	+	778	258.840856922343	10.5815207883132	0	0	0	23	12	0	0	0	0	7	7	5	NA	NA	NA	8.8116294635752	-0.5007030157236	-0.957522527696882	-0.0572923273113228	6.53731860462621	-5.46131156230547	-6.52106920403441	-8.01430694612091	4.30227661453952	-11.10984155493	-12.4414142248769	-32.3910801764452	4.30227661453952	-10.0395238319755	-7.70361701387262	-11.7056018243363	4.30227661453952	-10.7602296764386	-9.28260991358563	-17.642189554429	Tb427_110176500
Chr11_core_Tb427v10	4258824	463	-	41	0	0	0	0	0	2	0	0	0	0	0	7	NA	NA	NA	NA	NA	2.18751971567346	-5.57025017717429	-4.37375808168254	-3.136954056963	2.18751971567346	-5.45609416114676	-2.72054579665132	-1.09370033194591	2.18751971567346	-6.65224184262059	-6.26848701653644	-8.38475867328985	2.18751971567346	-5.21872898484606	-2.2076038578279	-0.701882603956063	2.18751971567346	-5.95571297543996	-3.75803812733366	-2.87228538368197	Tb427_110176500
Chr11_core_Tb427v10	4258896	462	-	23	13.750874168796	0	0	0	0	23	21	0	0	0	0	41	41	NA	NA	NA	NA	4.19378368275647	0.182423594771373	0.196922095023602	0.00626501916045008	1.77729442583882	-4.61676712892633	-2.05873567172596	-0.56212899303903	1.77729442583882	-5.77038385005922	-5.27334296649301	-6.01763018907254	1.77729442583882	-4.22532612979391	-1.55466029637624	-0.293787380035121	1.77729442583882	-4.9685237638482	-2.93032384928516	-1.74938594717865	Tb427_110176500
Chr11_core_Tb427v10	4258979	380	+	911	195.276943076998	5.67227757260783	0	0	0	901	199	6	0	0	0	40	41	39	NA	NA	NA	8.72258295127871	-1.1402843609839	-2.16172534501948	-0.536913361166442	6.22895089431902	-6.51482200425158	-7.46032349312459	-10.5920141775947	4.41604942301957	-11.3458011168029	-12.8343591915415	-34.4341223922281	4.41604942301957	-10.2857388959723	-8.09701497507043	-12.9434213276804	4.41604942301957	-11.0058763622401	-9.63852372125033	-18.9932160838735	Tb427_110176500
Chr11_core_Tb427v10	4259288	268	-	58	0	0	0	0	0	58	0	0	0	0	0	40	NA	NA	NA	NA	NA	2.4351823597917	-6.04878839496482	-4.94943343763422	-4.09815284633767	2.4351823597917	-5.96322548872339	-3.1741612886444	-1.60634667664955	2.4351823597917	-7.18184514629501	-6.89674495530529	-10.122984521581	2.4351823597917	-5.80898608855682	-2.66410789324194	-1.14131769161487	2.4351823597917	-6.54282622132322	-4.29591103374465	-3.77788863771306
Chr11_core_Tb427v10	4259408	377	+	176	127.80198181343	138.0429006078	158.674772544185	88.026703161828	162.568554906595	174	130	142	150	90	167	40	40	40	41	40	40.5	7.23346200909967	0.511005100114948	0.826072272403561	0.0433477965906097	7.28885667366903	0.303107945611347	0.395995168513873	8.11111746094592e-05	7.38899613285132	-0.842266093787203	-1.28891768999907	-0.246166029035258	6.96578258149799	-0.664679192456997	-0.784775083264027	-0.0398919288186079	7.40642958593213	-0.448456487862534	-0.545634809606742	-0.0546685768266459
Chr11_core_Tb427v10	4259569	436	+	15	11.835759729024	16.0031582287354	32.9112950272461	24.8993450627683	27.9796607567656	15	15	25	26	40	35	40	36	38	38	39	40.5	3.78948548783931	0.561226106446724	0.569910792980267	0.0219485023930838	3.99943327320384	0.915909264096465	0.707079749214881	0.00601886689575757	4.50823015406301	0.587793853984797	0.67040859763677	0.0754289900844327	4.31045785100044	1.27617048990071	0.981067527635646	0.0735509234973965	4.39302818331303	0.707451395672681	0.617683831363007	0.06590077011463
Chr11_core_Tb427v10	4259807	380	-	212	102.929226153886	14.1806939315196	2.13096846816691	0	0	212	107	15	2	0	0	40	40	40	42	NA	NA	7.21190956429731	-0.068992146557577	-0.111252129705728	-0.00327259459594835	5.80358364472732	-3.13729941375226	-3.3745140227806	-1.86368293278748	4.56345649455504	-6.85983444775285	-7.86290347217263	-13.1207777738081	3.36565951551253	-7.96423784816596	-4.82490723439043	-4.44726146026817	3.36565951551253	-8.68978166530035	-6.57656838274443	-8.93177925744912	Tb427_110176600
Chr11_core_Tb427v10	4259834	441	+	23	48.4133745859103	63.6770924291886	57.9824287430647	61.1651355101347	48.7434714972394	23	64	97	45	102	60	41	37	38	38	38	40.5	5.08337297387237	1.98062357191829	2.43154384258163	0.75918241161412	5.27928768787258	2.19943368524001	2.17234638180422	0.634516162579727	5.21226008671509	0.75089383900298	0.913914803320828	0.125711923365088	5.25048599476861	1.83253142201609	1.70468916103111	0.360287129862373	5.08822470853277	0.809755902134582	0.772157932329246	0.0947707141118732	Tb427_110176600
Chr11_core_Tb427v10	4259836	307	+	145	69.0931406943839	66.0089761490135	185.967578343706	60.3827706547438	84.8523807780199	144	51	42	205	37	69	39	39	39	39	39	40.5	6.652874277295	-0.120371477675039	-0.181590477964855	-0.00569003121520388	6.62017624989469	-0.460915648935679	-0.556298186040121	-0.00204214510543331	7.36382816970795	-0.333567127277362	-0.508958274050413	-0.0502989261017311	6.55641872616764	-0.906285078001186	-1.02252024640965	-0.0835845665395272	6.80011741672374	-1.10421864234011	-1.26982965533292	-0.252016846140366	Tb427_110176600
Chr11_core_Tb427v10	4260218	408	+	97	16.0276239693564	31.1168731097026	88.8911900377173	82.1045107431302	122.885426972832	95	19	40	76	105	138	39	40	37	38	39	40	5.32706887231983	-1.63421666925353	-2.07520633173321	-0.471825824452281	5.79497655084542	-0.906012161492972	-0.973224037904494	-0.0314556235731107	6.54469553101161	-0.757769875080997	-1.05498885721062	-0.163815843628197	6.487739486479	0.115555877808962	0.129302958967306	0.00244562582121131	6.7771792558309	0.00522242536439871	0.00599228824085937	0.000402403422459485	Tb427_110176600
Chr11_core_Tb427v10	4260516	398	+	87	73.3778268351704	100.916158202135	259.230062035302	152.96895233007	303.12243479586	86	83	120	226	183	331	41	41	40	40	41	41	6.32914031792071	0.690379629737774	1.00042227833668	0.062926540159241	6.55767741534172	0.884946810558319	1.05948183666843	0.0454062806193667	7.2360401538441	0.888209865842771	1.33531467981252	0.266215944802801	6.85650706052305	1.1443177429637	1.33563252008693	0.186758995554766	7.34867284883653	1.45998531646315	1.76722336069175	0.543125944671915	Tb427_110176600
Chr11_core_Tb427v10	4260639	388	-	130	94.5057285042593	255.729454819769	317.159423136015	189.783954328732	345.317588455515	130	102	282	290	211	366	40	41	40	40	41	40	6.79892429842685	0.49089124497426	0.75381866399107	0.0365163902461987	7.51459925817807	1.62976567686548	2.18065370893171	0.642096981842984	7.6696215013092	0.571935885110756	0.904898202684549	0.12331256977503	7.29995804900098	0.871404212597556	1.06282488275262	0.092918109559781	7.7308867166911	1.07541829919386	1.34578006137353	0.286854115960343	Tb427_110176600
Chr11_core_Tb427v10	4260765	401	-	98	74.0959236311082	73.5099341521246	265.587842673425	186.770829037016	198.570215689578	97	83	89	233	227	219	40	40	39	39	40	40.5	6.42153835473205	0.535794110694597	0.785477566291774	0.0392182960465333	6.41584942355681	0.26793826340917	0.314813632872092	8.11111746094592e-05	7.33890530279556	0.744239945408602	1.13227208151449	0.187862917246779	7.08551709967774	1.25504755022329	1.49984176396796	0.264451292449959	7.12959269728619	0.678902284661451	0.805524706413122	0.101976366572917	Tb427_110176600
Chr11_core_Tb427v10	4261166	335	-	469	138.998858540974	168.122868587593	759.296666210295	258.160989303761	426.718989785244	467	115	126	788	191	377	40	40	40	40	40	40.5	7.99954542728982	-0.726753234470205	-1.27933466320033	-0.114023221773605	8.13631887244322	-0.790754111433115	-1.12214341031048	-0.0593765352495893	9.22222545963778	-0.0772034140026983	-0.150038427658339	-0.0113701427855469	8.44495001184106	-0.50512140328435	-0.670683916970227	-0.0269430311625646	8.80690665666999	-0.447366391474551	-0.608592241440425	-0.0644974986923977
Chr11_core_Tb427v10	4261868	392	-	333	191.863310641482	173.050175326789	433.177343302952	111.555315438864	131.479946391113	330	207	197	393	129	139	39	39	40	40	41	39.5	7.98461640089883	0.228998309800577	0.402473094384783	0.0136877479492188	7.91037598179518	-0.269922099255223	-0.375366209351168	-8.11111746094592e-05	8.57101060755366	-0.371781828116783	-0.659630013121965	-0.0733847354889411	7.59480511344644	-1.24335538731469	-1.55570365152022	-0.293787380035121	7.71285893890807	-1.6680729456538	-2.08424611457038	-0.805374934666927	Tb427_110176700
Chr11_core_Tb427v10	4262301	453	-	9	9.56253719286276	9.09868700347795	29.204380014558	13.7058441873611	22.6593214987668	9	14	16	23	24	30	38	39	42	41	40	42	3.28942486200814	0.952560374182672	0.89491302417715	0.0508353078563765	3.25538229385109	0.880742069192058	0.574980238161889	0.00207769097526053	4.07026564273199	1.1576369984349	1.27036385223733	0.238510824491522	3.53817008753679	1.30352651743714	0.827659768012242	0.0467819053599119	3.8907242977396	1.20576151022516	0.983535921650419	0.147563659429233	Tb427_110176700
Chr11_core_Tb427v10	4263171	405	-	56	13.6882172442869	14.298164093768	32.811925221092	24.3264889089673	23.0513027736447	55	16	18	29	31	26	40	42	41	40	41	41.5	4.82340019141237	-1.07475137960738	-1.27183994592647	-0.112123499334157	4.85376262951387	-1.15705695441699	-1.05928091554968	-0.045355410978693	5.4390728962407	-1.33932402646548	-1.6659566955862	-0.444897520177922	5.22699364990817	-0.743274594356116	-0.688515898545009	-0.0284675557863987	5.18895696203298	-1.52944830126987	-1.4763234146551	-0.353950371353722	Tb427_110176800:pseudogene
Chr11_core_Tb427v10	4263605	389	+	282	145.706165279771	197.125930335748	368.006030576966	196.330616328118	296.469633300263	282	157	222	333	222	313	41	41	41	40	41	41	7.66698369789453	0.048138577071321	0.0817321500260296	0.00243749312114406	7.88436775062454	0.155535253971988	0.215773631869168	8.11111746094592e-05	8.33382573810016	-0.359561358767543	-0.618261458913615	-0.0663739525059598	7.88145894574032	-0.18581533449736	-0.237725035254374	-0.00491773840311429	8.1781393312622	-0.252077039103609	-0.327174809964828	-0.0272872689674065	Tb427_110176800:pseudogene
Chr11_core_Tb427v10	4264056	282	+	165	25.8965376502789	52.3733302465105	257.637241125182	57.0466466590546	152.394032025122	165	17	28	299	29	112	41	41	42	40	41	41	6.0464821049885	-1.71605147283669	-2.39852703600293	-0.729703436370337	6.5475778499814	-0.973639779360262	-1.16413306909961	-0.0680631900003167	7.69134094438627	-0.0717016513596231	-0.113741954722724	-0.00843664121909384	6.6086736821042	-1.17738301462028	-1.33659927293249	-0.1871374847049	7.31353784553897	-0.449658587362828	-0.542568171421014	-0.0541745262109737	Tb427_110176800:pseudogene
Chr11_core_Tb427v10	4264083	492	-	71	36.4063683730878	61.5479370756171	100.403276058731	37.2785241340387	125.988848674015	70	62	142	71	88	187	39	37	40	40	39	40.5	5.68283460673374	-0.0239446665478695	-0.0319061750967939	-0.000820701625681275	6.05759133857515	0.497881993253676	0.55632211991171	0.00204214510543331	6.40835027109809	-0.126818779773524	-0.174013336659943	-0.013602804898219	5.69968288689065	-0.518626606142181	-0.520173685631252	-0.0154884787085349	6.57136886414805	0.493581715739117	0.554923920734083	0.055946171438025	Tb427_110176800:pseudogene
Chr11_core_Tb427v10	4264282	410	+	41	14.2066023095845	14.5761115171923	68.7072083559727	13.6071157795878	45.3394071847977	41	17	19	60	18	52	41	42	40	42	41	41.5	4.62671575156279	-0.581714530765632	-0.669202272830944	-0.0295270849990957	4.64461594896344	-0.672618165218139	-0.591924382315269	-0.0025745858787421	5.74394491873754	0.144383860007344	0.185054337631778	0.0144544667817143	4.59669529160553	-1.0376155326542	-0.849483791083862	-0.0492090432967667	5.44677795644419	-0.144619265714105	-0.143923952900796	-0.0105739321121856	Tb427_110176800:pseudogene
Chr11_core_Tb427v10	4265512	519	-	21	5.01181601861352	3.23237200919658	32.7349506376061	4.01779791462556	22.4198245729446	21	10	9	22	12	37	40	40	40	41	40	40.5	3.4443962435906	-1.08709258342318	-1.04648575885638	-0.0699774705589208	3.16317877144745	-1.65552666067514	-1.05730306384238	-0.0451139161249357	4.74044703035794	0.0924480639875321	0.107680698879682	0.00792790171854728	3.30094224688122	-1.46621277231855	-0.872417924457416	-0.0528938964895923	4.47239442570969	-0.0900376547556836	-0.0794360555458967	-0.00527604638450272	Tb427_110176800:pseudogene
Chr11_core_Tb427v10	4265545	455	+	22	18.2698349494598	28.0401847616899	30.6209268234639	18.3634820104314	39.7650619079644	22	26	50	24	34	53	39	39	40	41	40	40	4.36109857762837	0.647143584082565	0.716130548291686	0.0333467965481563	4.66338793284561	1.13018788908547	0.998192115698565	0.0358426902202222	4.72583310879924	-0.0670082923422789	-0.0779451729893481	-0.00562258314952303	4.36468859945572	0.300313219687447	0.233714738474305	0.00476360839733302	4.91165487138624	0.600503298858008	0.560314974218376	0.0569441090082859	Tb427_110176800:pseudogene
Chr11_core_Tb427v10	4265571	393	+	99	80.5494101410084	78.5844144416851	131.914747750338	110.7249355515	189.179950862803	98	89	90	118	129	202	40	41	40	40	40	40.5	6.48867720080444	0.642607907445935	0.949987470089025	0.0565194689837294	6.47097305953242	0.345760069636915	0.40925701461212	8.11111746094592e-05	6.84277231110106	-0.240024784782277	-0.345193771530484	-0.0298517843428572	6.71698053643645	0.501335837091029	0.576247404771208	0.0197860472016448	7.10202400225811	0.594442982131411	0.70351019070634	0.0814204339755114	Tb427_110176800:pseudogene
Chr11_core_Tb427v10	4265580	429	+	298	258.376317627344	358.228773695214	1234.5655664139	461.102083239692	1040.08644745712	292	331	527	1015	691	1257	39	40	40	40	39	40.5	8.11885315126289	0.828479866604126	1.47697655525415	0.172147245440122	8.35416838989389	0.968257323091521	1.39947859780947	0.145375180816713	9.24597951934587	1.27637481809004	2.4891579936202	1.18366473481849	8.53604652300625	0.988098667428441	1.31888841384008	0.179591769213711	9.12238411444627	1.49760236621983	2.08216697948755	0.803489324322075	Tb427_110176800:pseudogene
Chr11_core_Tb427v10	4265826	439	-	20	23.3407481784684	33.8522575313145	81.031811072422	49.9122660615316	70.4392343659638	20	31	54	65	82	87	40	40	40	39	40	39	4.46645480558122	1.12910026968907	1.26895893536561	0.111494328352537	4.72994250571126	1.52795008874089	1.36673191026543	0.132859897314079	5.35342158078747	1.41935071381026	1.75096335031049	0.501917830885511	5.00662745265792	1.76487618780381	1.56939288072512	0.299480316031628	5.25303192956091	1.51828908743029	1.47684799629266	0.354184241278582	Tb427_110176800:pseudogene
Chr11_core_Tb427v10	4265988	460	-	8	7.27072870958861	10.2906966693575	21.951962330097	20.8119103348341	24.3495029212653	8	11	19	17	40	33	42	42	41	41	41	41	3.02275636835958	0.726810190703872	0.654457489458515	0.0282285081063346	3.25958947365056	1.2098651469657	0.790630979388055	0.0122297840179418	3.78811623999922	0.938544580079879	1.00533534125206	0.149840752778534	3.75052542692542	1.99929926040615	1.34213336899309	0.189627366201103	3.86130396458239	1.47391018631357	1.19735021295275	0.221425015549479	Tb427_110176800:pseudogene
Chr11_core_Tb427v10	4267041	389	-	115	65.4755552839477	59.4929609571851	191.624441957237	68.981027358528	144.961492623157	113	69	66	171	75	147	39	39	37	38	38	38	6.44780436218194	0.129714563797501	0.190787411043827	0.00601193450680471	6.37923518694647	-0.262609396725878	-0.307028936403932	-8.11111746094592e-05	7.21882315033755	0.053951201605598	0.0809486005322307	0.00586974250845032	6.48514811122434	-0.378300300297464	-0.423171087100073	-0.0107633624427845	7.01812125829861	-0.00403868133376273	-0.00474230338797289	-0.000337341237709225	Tb427_110176800:pseudogene
Chr11_core_Tb427v10	4267079	275	-	32	0	0	0	0	0	32	0	0	0	0	0	41	NA	NA	NA	NA	NA	2.01118390651423	-5.23032521177935	-3.98680946415073	-2.60471613029138	2.01118390651423	-5.09520481014998	-2.42275103354252	-0.819669873115214	2.01118390651423	-6.27388488093428	-5.83397883793305	-7.29139497883824	2.01118390651423	-4.79412521194519	-1.91156133145473	-0.480598386843521	2.01118390651423	-5.53362199672293	-3.39264204939611	-2.33355090019738	Tb427_110176800:pseudogene
Chr11_core_Tb427v10	4267229	409	+	33	24.3487359909863	41.716299737647	58.2609767441575	38.8426260272143	47.2406843385326	33	29	54	51	50	52	40	39	39	40	40	39.5	4.85059487589198	0.488305897665018	0.580096227536983	0.0225455685882306	5.23290870861277	1.08649687151969	1.06458639318521	0.0464672876108808	5.47143783119353	0.231817192211868	0.289259410442587	0.0241441014245214	5.18205527132825	0.679624704589615	0.62445540198205	0.0234231799065226	5.32161826610792	0.232634305142115	0.228137043701321	0.0176607399477219	Tb427_110176800:pseudogene
Chr11_core_Tb427v10	4267246	356	-	48	46.2928893599995	43.575797697285	117.676480184274	75.8209684878132	104.416356361983	48	43	39	116	66	98	40	42	41	40	39	40.5	5.57406512591524	0.877372734994841	1.1521790898851	0.0888653036584828	5.53091380859645	0.596725327013319	0.614691877002297	0.0029017980465854	6.24235598340912	0.667784598112517	0.900455326204169	0.122228175339618	5.92696020792817	1.04166952415089	1.08136027268554	0.0983350498341538	6.15650432111025	0.793457519393959	0.854624451794954	0.113179085863061	Tb427_110176800:pseudogene
Chr11_core_Tb427v10	4267373	442	-	360	125.861087699757	19.0319704976894	12.366363624927	0	0	354	172	31	10	0	0	40	40	39	40	NA	NA	7.73763194989855	-0.509113299923757	-0.871155931666944	-0.0479368050788517	6.39081052404048	-3.52433362816492	-4.12693511473491	-2.97771627931507	6.08969395573658	-5.41893581833599	-7.19248720753803	-10.9997670301249	3.74692772462041	-8.8198758181223	-5.91533061583503	-6.81513914173562	3.74692772462041	-9.543242253726	-7.6292331335393	-11.9894138927333	Tb427_110176800:pseudogene
Chr11_core_Tb427v10	4267378	366	+	830	297.90145266201	352.255723436508	1173.44356318309	384.368055076323	779.626455548807	825	288	337	1134	363	769	41	41	41	41	41	41	8.95947355329914	-0.380986533172284	-0.739041186187945	-0.0353617717708387	9.08018101918695	-0.455242727316994	-0.694148804488017	-0.00584725991443306	9.94749184790717	-0.291868019006485	-0.634116298426149	-0.0688097084740285	9.14302823844322	-0.71383046188985	-0.982318605951122	-0.073755290598564	9.65270027303946	-0.380438381726627	-0.547231145080245	-0.054846736983169	Tb427_110176800:pseudogene
Chr11_core_Tb427v10	4267780	388	-	30	8.33874075037582	13.4123839940438	44.5326587280021	14.2560716866653	34.719431447973	30	9	15	40	16	37	41	42	41	40	42	41	4.03728909099959	-0.887664956804058	-0.935989477604601	-0.0561378566763312	4.36451754520495	-0.327821256313911	-0.273004119005833	-8.11111746094592e-05	5.21181854467716	-0.00226104339696676	-0.00275180623211555	-0.00021550790784896	4.40698706769417	-0.499696462732578	-0.392574239967987	-0.00958943669577063	5.03451852609347	-0.0445977912469879	-0.042248988442303	-0.00274130319725802	Tb427_110176800:pseudogene
Chr11_core_Tb427v10	4267870	426	-	28	18.6062395738405	31.569151066847	47.5999530023179	20.1232216704738	31.4092281048847	28	23	46	38	30	37	41	39	41	39	41	39	4.5444309844473	0.336203143226383	0.382174067050708	0.0129969599946234	4.91800213618882	0.942142569623893	0.872803827815462	0.0191244487342952	5.21042679670712	0.190729469431751	0.232096894891568	0.0183567007900985	4.59954391547073	0.0519725653664487	0.0425750691959015	0.000616840123580916	4.91439590940307	-0.076392414001108	-0.0713041876692026	-0.00457101237684063	Tb427_110176800:pseudogene
Chr11_core_Tb427v10	4267897	420	+	158	106.052700924934	143.112871568068	328.430709852449	197.831005923117	297.67881788736	155	131	196	274	281	352	39	40	40	39	40	41	7.02188119164934	0.386113680213171	0.608924416894889	0.0248221245047162	7.23719013953484	0.509921906409504	0.662425601107445	0.00459517741112012	7.83498946412514	0.332610660194858	0.536947595097218	0.0542947457537792	7.47005272885835	0.651926725197733	0.807210125461104	0.043224638420341	7.76418649729511	0.581449554670687	0.729672387400282	0.0861363887312982	Tb427_110176800:pseudogene
Chr11_core_Tb427v10	4268752	433	+	14	10.503052976756	11.7654897555446	56.8785691942305	17.8246274320498	27.4538399333832	0	0	0	0	0	0	1	1	1	1	1	1	3.65890648430594	0.487483424183938	0.485185082731002	0.0177968790397503	3.73725696561559	0.598536660812701	0.436429513656693	8.11111746094592e-05	4.85021054159017	1.44156277002252	1.696084293674	0.46485267113286	4.02684647822799	0.952987348621795	0.685411665893169	0.0280098677443806	4.33147778264788	0.786555605218846	0.681182658268644	0.0772908341358602
Chr11_core_Tb427v10	4268767	259	+	118	55.9964510500184	10.9767238772348	11.9502975839019	0	0	0	0	0	0	0	0	1	1	1	1	NA	NA	6.35441579403416	-0.133675295682934	-0.194325395503975	-0.00623379813785333	5.20469110785591	-2.61353082903002	-2.54833359022039	-0.925122122573458	5.26342578471373	-3.81798569095272	-4.66957493376902	-4.69992251242391	2.94437162444913	-7.00045097282003	-3.75806106260017	-2.58429379012384	2.94437162444913	-7.72912947434632	-5.49304745043645	-6.23115968362514
Chr11_core_Tb427v10	4268784	384	+	17	9.44074889080947	17.4688402393733	31.1974355176679	17.4426641386751	38.9901085320982	0	0	0	0	0	0	1	1	1	1	1	1	3.72131877945474	0.0721438824703797	0.0724977525459071	0.00213958503382537	4.14835420399898	0.855163350727452	0.681270570204362	0.00533786802916968	4.55778861780822	0.333292040943887	0.38183230364256	0.034126499771754	4.14730261515554	0.628432940672641	0.465193355783793	0.0128653050919408	4.71635122232358	0.958251743007103	0.87243185552214	0.117400234326466
Chr11_core_Tb427v10	4268805	395	-	32	26.8979616873926	37.4713922318587	127.027245447666	52.4273311923595	115.502647497659	0	0	0	0	0	0	1	1	1	1	1	1	4.89918223681221	0.673769249897335	0.805969978272346	0.0411376984883728	5.13460440233258	0.983302729220947	0.947089915635815	0.0273433554759314	6.00851475307344	1.36549975083794	1.79741398436899	0.534933155095625	5.37415440863541	1.13238907785429	1.07651666039166	0.0970408181476603	5.94019086738903	1.52056380057971	1.60001006157024	0.427430318882436
Chr11_core_Tb427v10	4269191	375	-	61	25.604357513986	3.91548808151903	1.05276076355174	0	0	0	0	0	0	0	0	1	1	1	1	NA	NA	5.3243666257157	-0.310022448232227	-0.393535243534303	-0.0133570074309369	4.04254371270135	-2.9769310034545	-2.31936780270069	-0.732080463642611	3.28867503687392	-5.72150359129361	-5.87914862161741	-7.39951360527763	2.47125725266962	-5.89437288376694	-2.73466261951002	-1.219549521588	2.47125725266962	-6.62779130345436	-4.37667566342596	-3.92476461106708
Chr11_core_Tb427v10	4270028	422	+	73	16.588806654485	3.52834325129391	1.17861689602056	0	0	0	0	0	0	0	0	1	1	1	1	NA	NA	5.14732604698891	-1.18072382356814	-1.46253281365105	-0.16700843440536	4.10492948204496	-3.37000005589208	-2.66042553635418	-1.03230201052073	3.47347267609735	-5.88524447836754	-6.14003751373329	-8.04595344458593	2.59983617241818	-6.19749515685625	-2.99467246044645	-1.52409809491416	2.59983617241818	-6.92948266251707	-4.66955484582793	-4.48018583588902	Tb427_110176900
Chr11_core_Tb427v10	4270058	345	+	283	99.7554965832515	31.3629861405489	13.7136702107322	2.4571839897522	0	7	4	3	0	0	0	4	4	6	3	4	NA	7.39737122520488	-0.518222124696727	-0.853643921028593	-0.0457755329404571	6.57050724987939	-2.48209145901688	-2.97658882665786	-1.36772164483424	5.98820607542241	-4.92380835938329	-6.46783744737016	-8.91615988383374	4.85571446631814	-6.09838015393755	-5.26570126153371	-5.34236282808589	3.57360246247111	-9.15710951522671	-7.1422616718931	-10.5200896423432	Tb427_110176900
Chr11_core_Tb427v10	4270415	344	+	39	6.83348954113341	4.85878841821238	0	0	0	0	0	0	0	0	0	1	1	1	NA	NA	NA	4.08914029835242	-1.5284058021302	-1.62423574416762	-0.226154854754626	3.86284380161103	-2.04881620850193	-1.53575381519662	-0.208822686910455	2.15189037408855	-6.57587939963384	-6.17985124986842	-8.1538909771353	2.15189037408855	-5.13322814093284	-2.14587337329766	-0.651024071766679	2.15189037408855	-5.87070107446221	-3.68303445084192	-2.7560096360012	Tb427_110176900
Chr11_core_Tb427v10	4270849	429	+	66	9.93755067797478	4.03259407536826	1.19860734603291	0	0	0	0	0	0	0	0	1	1	1	1	NA	NA	4.71949686639171	-1.75473382385194	-2.04584145416937	-0.451081502297392	4.11780969967781	-3.05618990632585	-2.41922204876485	-0.816275976013231	3.4098174149356	-5.71734625223547	-5.93357974756193	-7.53287164112976	2.52764121775059	-6.02753030454271	-2.84703443348777	-1.34776570325559	2.52764121775059	-6.76030749637639	-4.50414295817742	-4.1622130051	Tb427_110176900
Chr11_core_Tb427v10	4270904	428	+	48	9.21625263531768	2.70718033578702	0	0	0	0	0	0	0	0	0	1	1	1	NA	NA	NA	4.44015642230634	-1.40885874388532	-1.5772801641036	-0.206360258184709	3.64060915960339	-3.07334521450773	-2.19308579856597	-0.650452973827936	2.29995642109356	-6.89293647135228	-6.55105111104465	-9.14474645067071	2.29995642109356	-5.48758030226095	-2.40886881177863	-0.882081142341087	2.29995642109356	-6.22308241996801	-3.99864288671651	-3.26132933876437	Tb427_110176900
Chr11_core_Tb427v10	4271000	436	+	24	5.91787986451199	0.640126329149415	0	0	0	0	0	0	0	0	0	1	1	1	NA	NA	NA	3.64840331418011	-1.04739894530522	-1.04077083615683	-0.0688102610165161	2.40195176598062	-3.51677488208897	-1.85578065200942	-0.406441055520063	1.8073549220576	-5.83520196109177	-5.34442283782028	-6.18058108736493	1.8073549220576	-4.2987902538463	-1.59830607977565	-0.317733641656478	1.8073549220576	-5.04148822225554	-2.98832573691072	-1.82370935419569	Tb427_110176900
Chr11_core_Tb427v10	4271400	363	-	266	82.3025094271065	28.7327329507993	7.15988621383159	0	0	0	0	0	0	0	0	1	1	1	1	NA	NA	7.21479715429899	-0.716391030320983	-1.15559114157199	-0.0896102851777243	6.46375226489805	-2.51097618338331	-2.96924957395318	-1.36079215392751	5.49765734205261	-5.70097489001018	-7.13179199141406	-10.8160542390285	3.52899586137959	-8.33268862264691	-5.277758533729	-5.36877646606464	3.52899586137959	-9.05723770059986	-7.01920370726706	-10.16057068507	Tb427_110176900
Chr11_core_Tb427v10	4271422	427	-	87	31.636913180726	6.13371570831463	4.77144576132398	0	0	5	0	1	0	0	0	6	6	6	4	NA	NA	5.72868528422092	-0.514510194466215	-0.689781094170513	-0.0311657266655226	4.59051414888047	-2.92997264727977	-2.55164335445374	-0.928833649368785	4.4247049027524	-4.56734093965644	-5.17055389411649	-5.7827218441255	2.72560555591616	-6.49216604367711	-3.26201953288671	-1.86745799811882	2.72560555591616	-7.2228596871423	-4.96362539322004	-5.07379066169693	Tb427_110176900
Chr11_core_Tb427v10	4271527	429	+	38	3.82213487614415	2.01629703768413	2.39721469206583	0	0	0	0	0	0	0	0	1	1	1	1	NA	NA	3.68926531710189	-2.2682133627343	-2.26811740318449	-0.618556384325083	3.29904438835183	-3.07194579171514	-2.02626746368997	-0.533866136062324	3.40072656858918	-4.15760752012563	-4.31161946291616	-3.98387374471896	2.13339327034745	-5.08878182448389	-2.11421073985374	-0.62532097360392	2.13339327034745	-5.82651231345946	-3.6443308597555	-2.69631456739739	Tb427_110176900
Chr11_core_Tb427v10	4271602	336	-	36	4.72985952430224	1.28427935457409	6.71015416483768	1.31404782852788	0	0	0	0	0	0	0	1	1	1	1	1	NA	3.78829837731146	-1.91244866507262	-1.94168974862508	-0.387111941842263	3.01258303323153	-3.47606918122195	-2.14057881858352	-0.618055858379622	4.01992733292264	-2.82267367481089	-3.08408655349388	-1.93744117600981	3.02451852641136	-3.46689391524144	-1.9057202457634	-0.475738980558772	2.09491227944001	-5.7344634548306	-3.56432637782641	-2.57741622075684
Chr11_core_Tb427v10	4272116	292	+	794	436.056562707079	272.168196874403	1745.55041468821	266.524203692755	645.155475080623	0	0	0	0	0	0	1	1	1	1	1	1	9.20196409435876	0.249185314724348	0.494535311622669	0.0184362865885696	8.86245301898184	-0.789485575116096	-1.1860292383663	-0.073940310769341	10.2018914546593	0.339116643300991	0.768406747715346	0.0935914207111597	8.84736505809278	-1.19692997824628	-1.62435886418426	-0.324358494694779	9.48426207011586	-0.59409378732176	-0.845669360692838	-0.11113099769967	Tb427_110177000
Chr11_core_Tb427v10	4272188	245	+	623	376.902997414697	181.509404549979	1353.4763691237	274.91395573346	745.688275494467	0	0	0	0	0	0	1	1	1	1	1	1	8.92210391038922	0.368779944985997	0.712807103267457	0.0330410482262882	8.39605746849517	-1.06976486527966	-1.55146068033927	-0.216661634703963	9.84361629717296	0.330046035607147	0.705186618766588	0.0816203413192643	8.69485180247498	-0.811430218190174	-1.09256719410901	-0.10169392066318	9.41382081577416	-0.0375312413865074	-0.0531861654896219	-0.00337289348785485	Tb427_110177000
Chr11_core_Tb427v10	4272208	259	+	142	30.5435187545555	19.7581029790226	241.396011194819	21.0235367048628	37.5305362593256	0	0	0	0	0	0	1	1	1	1	1	1	6.0555191494505	-1.26623256373857	-1.77188368370048	-0.29355919948547	5.74762264336073	-2.09281625189489	-2.23161680986431	-0.676723001048231	7.53653063932884	0.0605969113810439	0.0943586788756363	0.00685853854088569	5.79133068105029	-2.33149362870233	-2.37181564018001	-0.845795366427741	6.20195224307133	-2.22577132773689	-2.40893023143147	-1.13059247174228	Tb427_110177000
Chr11_core_Tb427v10	4272220	384	+	133	60.4207929011806	94.6995023502871	263.564541442367	119.344544106724	109.362499541251	0	0	0	0	0	0	1	1	1	1	1	1	6.49477937280115	-0.193208570805329	-0.285842997423136	-0.00957586180248478	6.81678902926284	0.171091306652471	0.211651649338738	8.11111746094592e-05	7.55272135552055	0.280232545358359	0.437206378467967	0.0409990069333986	6.9828581768044	0.17480366652235	0.206750466576982	0.00385013589942552	6.92012557117063	-0.617088171618176	-0.717893729385083	-0.0840885717537841	Tb427_110177000
Chr11_core_Tb427v10	4272440	407	-	8	6.78020229449412	10.9670022187118	22.7379153779952	13.9155564467659	22.8978982805409	0	0	0	0	0	0	1	1	1	1	1	1	2.97572069015094	0.630232028769381	0.563224450604068	0.021581325917666	3.30343960884297	1.29526059264148	0.855243658953082	0.0171093635363807	3.8129357948514	0.985953167171391	1.05834427248735	0.164728903663836	3.46850873135157	1.50253189676441	0.936272649465781	0.0648298520140857	3.81788494074203	1.39617406089709	1.12734042322105	0.194870776640403	Tb427_110177000
Chr11_core_Tb427v10	4272863	372	-	74	40.9482884762161	59.9720617807354	101.38437358697	53.2197801256563	129.67044556446	0	0	0	0	0	0	1	1	1	1	1	1	5.79620457255391	0.0851770268206358	0.115219416862551	0.00333568345625758	6.06868269176296	0.400760448344255	0.448525039718741	8.11111746094592e-05	6.44497875340544	-0.174473482888098	-0.240334317670632	-0.0190425048859781	5.9832750075977	-0.0869555565393054	-0.0910083427481678	-0.00130160520461591	6.62171332023972	0.474354796115916	0.536000839950013	0.0531296100657018	Tb427_110177000
Chr11_core_Tb427v10	4272912	360	+	536	263.085368701682	423.788915864924	1370.91789826882	623.854814333026	1220.91991549592	0	0	0	0	0	0	1	1	1	1	1	1	8.5547804204398	0.0413266033455002	0.077051733632275	0.00225492274481313	8.89816877032402	0.419047107775762	0.631105840167354	0.0033589577037479	9.74444345067959	0.567788020436066	1.19425170763407	0.209795559268408	9.17682834061113	0.617038660123366	0.85038336742239	0.0493062159856586	9.66088895966763	0.896975116070977	1.29087490587732	0.261520944790292	Tb427_110177000
Chr11_core_Tb427v10	4272962	364	-	256	208.422654279458	434.341229164579	752.571223399129	372.032852873577	832.631855886424	0	0	0	0	0	0	1	1	1	1	1	1	7.85482007159465	0.716160200942376	1.2412098396299	0.107637941508923	8.38357997017267	1.46708229924392	2.12553767980357	0.604857572192006	8.77972876142467	0.796320131973265	1.45350259584081	0.322379900283255	8.27201943237469	0.886225520530398	1.16437217176378	0.122003133181563	8.85260802382329	1.38937750548693	1.89620394415332	0.641417109895352	Tb427_110177000
Chr11_core_Tb427v10	4273401	413	+	16	18.9521190198218	19.533929456017	33.4487161510335	29.5678038935001	39.7082315235591	0	0	0	0	0	0	1	1	1	1	1	1	4.16312476912118	1.14059151109546	1.22561849874094	0.104120680360448	4.18438381671752	1.09494852449889	0.87886222595502	0.0199898615567204	4.56483961545424	0.516686512098315	0.592311987445326	0.0623876958770677	4.47727085688102	1.40254855663625	1.11908232363066	0.108673189367828	4.68690654890134	1.07291624621914	0.973170697282536	0.144494407141806	Tb427_110177000
Chr11_core_Tb427v10	4274102	441	+	25	7.22587680386721	11.1280355701495	35.7763922031676	10.1941892516891	10.2204053139373	0	0	0	0	0	0	1	1	1	1	1	1	3.81106200732006	-0.831283124562103	-0.846939131395548	-0.0451200874405681	4.10598041332756	-0.313463728722012	-0.247516632910995	-8.11111746094592e-05	4.92669220973897	-0.0390883255376406	-0.0463161071151495	-0.00317343143066686	4.04559027492618	-0.642064688883088	-0.463886346671453	-0.0128338807751523	4.04735644433815	-1.36078449509409	-1.13422097182625	-0.197368734628678
Chr11_core_Tb427v10	4274618	376	-	60	40.1871557865234	73.8780747354606	164.625746101059	71.1444025855264	145.531253209117	0	0	0	0	0	0	1	1	1	1	1	1	5.63268238264345	0.357291400067569	0.472908195007101	0.0170631276527067	6.06783436833267	0.999728767567127	1.11874318241463	0.0585494848095224	6.64314225359112	0.810131059949712	1.13992293754113	0.190476121256762	6.04082266328247	0.626283753632837	0.66086314382253	0.0262461632244649	6.55449829542171	0.942369267275001	1.05769119296209	0.170774156619124	Tb427_110177100
Chr11_core_Tb427v10	4274648	407	+	24	19.4930815966706	21.150647136087	38.6544561425918	30.1503723013262	25.5399634667572	0	0	0	0	0	0	1	1	1	1	1	1	4.46806939767848	0.618052696480574	0.694773455183087	0.0314647656236237	4.5255240433184	0.616868049900119	0.530441937803476	0.00157617865706192	4.95290722401261	0.12717671285287	0.15106008754076	0.0114354001865627	4.77627126851502	0.817755162063893	0.694919201352155	0.0292589261143761	4.65868268172608	-0.120473206151777	-0.108879818909519	-0.0076501911990017	Tb427_110177100
Chr11_core_Tb427v10	4275304	433	+	25	15.0043613953658	16.3409579938119	50.827657577823	23.55397196378	16.1493176078725	0	0	0	0	0	0	1	1	1	1	1	1	4.31351377064325	0.189569289276357	0.208308369619777	0.00681899283775197	4.37316382247751	0.205594640174294	0.171514356162384	8.11111746094592e-05	5.17704492957285	0.446805495116452	0.541994362910681	0.0550672653505698	4.63031428932117	0.430078516533763	0.354612054668697	0.00830031866278661	4.36490824239562	-0.780824944546511	-0.679220870824498	-0.0770038016895349
Chr11_core_Tb427v10	4275319	259	+	123	62.7838996621418	10.9767238772348	9.56023806712153	0	0	0	0	0	0	0	0	1	1	1	1	NA	NA	6.46606691517904	-0.0265208900466479	-0.0390965043945726	-0.00105902190784993	5.23450309919912	-2.67496739784251	-2.621745809743	-0.994956996745654	5.1394798860956	-4.1780422009147	-5.05017172369092	-5.51241067707869	2.97418361579234	-7.06929963542871	-3.82872408026261	-2.69435315757214	2.97418361579234	-7.7977254860789	-5.56695458613502	-6.40085966788825
Chr11_core_Tb427v10	4275336	384	+	20	4.72037444540474	17.4688402393733	37.6520773489095	16.524629184008	42.79402155962	0	0	0	0	0	0	1	1	1	1	1	1	3.37085264815432	-1.10005203945177	-1.04681994918799	-0.070016069814214	4.26248869783554	0.620373254923209	0.506030282398164	0.000907619768601516	4.80562085612505	0.356047414194349	0.417196017556664	0.0381821752461938	4.22355173726438	0.310645908892281	0.234092623352163	0.00477098381939302	4.89682395874402	0.841098445557749	0.783361484459359	0.0971161040440802
Chr11_core_Tb427v10	4275357	395	-	49	30.4843565790449	42.5811275362031	108.249304816272	65.1113629324464	135.669776425822	0	0	0	0	0	0	1	1	1	1	1	1	5.29141236229568	0.24997844511423	0.315882051386558	0.010595269989247	5.52917036206244	0.534456744395737	0.550392025281581	0.00204214510543331	6.19710949418338	0.520214304290703	0.698175172042165	0.0802885995942536	5.83261520260846	0.799408203672448	0.818335182446165	0.045121583274855	6.35930966761822	1.1373190272003	1.25132592997954	0.243879063184185
Chr11_core_Tb427v10	4275743	375	-	58	20.6804426074503	4.89436010189879	4.21104305420696	0.98188971092447	0	0	0	0	0	0	0	1	1	1	1	1	NA	5.13751277604833	-0.541872255876957	-0.670286574026512	-0.0296685427418754	4.15090827592542	-2.62203715710587	-2.0899738180635	-0.586798053809597	4.05320561821736	-4.11995577474713	-4.51447219096256	-4.38281295664072	3.21890139959766	-4.49584161547871	-2.61395305366787	-1.08706217606193	2.4351823597917	-6.54282622132322	-4.29591103374465	-3.77788863771306
Chr11_core_Tb427v10	4276580	422	+	75	18.9586361765543	2.82267460103513	4.71446758408225	0	0	0	0	0	0	0	0	1	1	1	1	NA	NA	5.26037171588946	-1.03059076505533	-1.29673173187197	-0.118458351300043	3.98537487602411	-3.67983563328277	-2.83229994932938	-1.20728624487825	4.31046234761545	-4.36178993412653	-4.88810186702688	-5.15954887163941	2.61920236966254	-6.24298658454477	-3.03499688619254	-1.57449513479707	2.61920236966254	-6.9747681553261	-4.7143470624056	-4.56875747726683	Tb427_110177200
Chr11_core_Tb427v10	4276967	344	+	35	7.97240446465565	1.21469710455309	0.977197164388852	0	0	0	0	0	0	0	0	1	1	1	1	NA	NA	4.11625929169464	-1.16526170218133	-1.24337311187557	-0.108101851469283	2.96385043560359	-3.49089009640519	-2.12420848715359	-0.603686267202708	2.85630475889112	-4.95188519012544	-4.9143341979716	-5.21685041458558	2.07487355975234	-4.94790349583102	-2.01576070913336	-0.551558230463434	2.07487355975234	-5.68646569016332	-3.52293900763789	-2.51697323907635	Tb427_110177200
Chr11_core_Tb427v10	4277401	429	+	66	12.2308316036613	2.01629703768413	4.79442938413165	0	0	0	0	0	0	0	0	1	1	1	1	NA	NA	4.86276859623152	-1.46551803243629	-1.7440214242915	-0.278108822249726	3.69329233575497	-3.88158902723328	-2.80273661291247	-1.17616155265756	4.22987881962861	-4.15056115919575	-4.61852919445944	-4.59381015216346	2.52764121775059	-6.02753030454271	-2.84703443348777	-1.34776570325559	2.52764121775059	-6.76030749637639	-4.50414295817742	-4.1622130051	Tb427_110177200
Chr11_core_Tb427v10	4277456	428	+	51	10.752294741204	2.70718033578702	2.39146188360185	0	0	0	0	0	0	0	0	1	1	1	1	NA	NA	4.5893239350523	-1.28022904948141	-1.46481032381826	-0.167748031188932	3.68390300210144	-3.16229119050323	-2.27857521423056	-0.70412135683468	3.60914980562567	-4.60082353002099	-4.8545223744496	-5.08905309379227	2.34325026359161	-5.59071117649685	-2.4890080649179	-0.959674553383254	2.34325026359161	-6.32566708530143	-4.09287615432864	-3.4210393002336	Tb427_110177200
Chr11_core_Tb427v10	4277952	363	-	245	94.8041564286923	27.6685576563253	7.15988621383159	0	0	0	0	0	0	0	0	1	1	1	1	NA	NA	7.25702322194304	-0.392508246683475	-0.636244564922643	-0.0267492172374088	6.37779650150289	-2.44106085816788	-2.8534010311371	-1.2298089541306	5.43845108783036	-5.57933408881105	-6.93959701889235	-10.2452378731057	3.46978960715735	-8.19946370017343	-5.11110699214517	-5.01985460905947	3.46978960715735	-8.92436126403944	-6.85730890519076	-9.70297674769791	Tb427_110177200
Chr11_core_Tb427v10	4278079	429	+	29	7.64426975228829	4.70469308792964	2.39721469206583	0	0	0	0	0	0	0	0	1	1	1	1	NA	NA	3.95421419805985	-0.96036881024751	-1.00001583451019	-0.0628902206177338	3.63122807103725	-1.65705803549488	-1.17995328094668	-0.0723387627999162	3.20865482292265	-3.75322513333453	-3.8315743355956	-3.10744717171872	1.94132152468092	-4.62489759462743	-1.80075432319628	-0.413507169188209	1.94132152468092	-5.36545522931956	-3.25189128570196	-2.14450473316636	Tb427_110177200
Chr11_core_Tb427v10	4278154	336	-	34	10.64218392968	0	7.66874761695735	0	0	0	0	0	0	0	0	1	1	NA	1	NA	NA	4.29324229413391	-0.723721548200076	-0.792878592729213	-0.0399977121419611	2.05426222838908	-5.1833545847963	-2.49361339506695	-0.879595060264739	4.06931968340674	-2.56537130362824	-2.81494802159616	-1.5759123566049	2.05426222838908	-4.89818939536488	-1.98170489084625	-0.527601416564968	2.05426222838908	-5.63705067129339	-3.48056483679604	-2.45657272657161
Chr11_core_Tb427v10	4278668	292	+	862	398.264993939132	284.380872375177	1775.73532798569	303.034368582173	633.519404387786	0	0	0	0	0	0	1	1	1	1	1	1	9.19588780145828	-0.000354947168152098	-0.000704034102543613	-2.40726701017665e-05	8.95329779751722	-0.83400032989864	-1.26084832302305	-0.0954484786520259	10.2734938319095	0.243865852564332	0.559326717154938	0.0575815733844207	8.99904835774835	-1.12087203019074	-1.53236403303886	-0.2807435132404	9.53038191577961	-0.737561197074845	-1.05293268282995	-0.169045195790282	Tb427_110177300
Chr11_core_Tb427v10	4278740	245	+	577	391.399266546032	147.627649033983	1330.36635712955	261.94631631207	673.085765912855	0	0	0	0	0	0	1	1	1	1	1	1	8.89400809948184	0.531713033536312	1.0249645374086	0.0663047378387055	8.192187140345	-1.27244633529393	-1.81441458395573	-0.376162243107231	9.77591356350559	0.417450511241434	0.882404874547568	0.117887901122757	8.60477783707422	-0.775201857206962	-1.03870548640298	-0.0865119201051212	9.28469748902277	-0.0779621605045235	-0.109564631481501	-0.00770873921217194	Tb427_110177300
Chr11_core_Tb427v10	4278760	259	+	117	27.1497944484938	19.7581029790226	240.599324689225	21.0235367048628	47.6349114060671	0	0	0	0	0	0	1	1	1	1	1	1	5.83285689840209	-1.15593541623067	-1.57121986867288	-0.203941258505854	5.60847206211717	-1.80607233156869	-1.88393200278921	-0.42548960528778	7.39500037317374	0.343346448639352	0.525791509818991	0.0525593122020709	5.65218009980674	-2.0434136012301	-2.03419556043225	-0.562714492676871	6.23276433823333	-1.60770324450484	-1.74566378756059	-0.52696987086285	Tb427_110177300
Chr11_core_Tb427v10	4278772	384	+	134	63.2530175684235	76.3112494667362	249.579484141343	122.098648970726	109.362499541251	0	0	0	0	0	0	1	1	1	1	1	1	6.53294204345652	-0.137568036271621	-0.204491042463604	-0.00668023195969154	6.66735403758946	-0.142369320287912	-0.172869322821979	-8.11111746094592e-05	7.51885262991195	0.193048010556895	0.299974943120958	0.0252585016939301	7.00463081652026	0.196429196562927	0.232845560405048	0.00470076032083788	6.92550878660516	-0.62796234100942	-0.730919913577192	-0.0863835876649445	Tb427_110177300
Chr11_core_Tb427v10	4278992	407	-	12	10.1703034417412	14.8837887253946	22.7379153779952	12.3693835082364	26.4206518621626	0	0	0	0	0	0	1	1	1	1	1	1	3.52969274436116	0.652003655668126	0.636059220232112	0.0267492172374088	3.79359756960515	1.13636955795074	0.838979231433021	0.0152723153447359	4.0911324691136	0.40581017534564	0.446132857051122	0.0421094710763139	3.66486361468484	0.734734833257757	0.482407339603492	0.0138970759620981	4.19724881437283	0.968903308739788	0.824180814863861	0.106144357971453	Tb427_110177300
Chr11_core_Tb427v10	4279415	372	-	64	36.9533335029267	52.9753212396496	98.2487744038674	64.265394868717	111.853132433465	0	0	0	0	0	0	1	1	1	1	1	1	5.61912474029324	0.145315432508824	0.191989213602495	0.00608304712033975	5.87601429717873	0.443323540914994	0.48215410053809	0.000587933607731511	6.31845909647204	-0.00551322921501318	-0.00749357409993311	-0.000513093685548495	6.01418925773908	0.389389844132816	0.409342735883433	0.00997166410147382	6.41156189648775	0.476216115355559	0.526781784639541	0.0518607026091971	Tb427_110177300
Chr11_core_Tb427v10	4279464	360	+	511	258.859097718522	473.774275172069	1342.48404556399	606.281439281391	1244.61709529035	0	0	0	0	0	0	1	1	1	1	1	1	8.50869879826058	0.0835040846265112	0.154970396479804	0.0046785524336914	8.94408411884944	0.654038246985027	0.988154075774331	0.0339621261863705	9.69490844014393	0.607671809240678	1.26826383893186	0.237688497781186	9.12181178773194	0.640704416238534	0.880857058987356	0.0546623821999491	9.64032806965598	0.992959464530943	1.42721402223942	0.32759660118676	Tb427_110177300
Chr11_core_Tb427v10	4279514	364	-	268	218.791940562018	453.363472777626	780.254361044601	369.900859447367	861.097902241515	0	0	0	0	0	0	1	1	1	1	1	1	7.9227436293412	0.725534012443788	1.26671741136739	0.111047975902049	8.44744642584449	1.4684160960022	2.1384035489025	0.61606411986943	8.8387515952312	0.780487480866072	1.43627148050406	0.313816198155825	8.30086095693591	0.813085534541177	1.07020944203576	0.095095534169451	8.90982460253663	1.37316356614164	1.88159705479712	0.630575976192053	Tb427_110177300
Chr11_core_Tb427v10	4279953	413	+	12	10.7120672720732	16.5287095397067	34.6021201562415	28.8286087961626	62.1520145586142	0	0	0	0	0	0	1	1	1	1	1	1	3.56541829514941	0.724954555796279	0.711165424665782	0.0328353634941313	3.86687669714971	1.27887496093491	0.959463066682614	0.0293314608313091	4.38867122805921	0.977921464060361	1.1035349497654	0.178958146058841	4.2590464615389	1.80281564500545	1.36972876489217	0.201661590326446	4.80657259221231	2.09843494813068	1.93243079162102	0.671657629023236	Tb427_110177300
Chr11_core_Tb427v10	4280654	440	+	17	10.8897756578035	13.0734205798331	47.9976179513924	17.5205042310693	9.46576982073921	0	0	0	0	0	0	1	1	1	1	1	1	3.81947522133725	0.272135733888612	0.277617930339141	0.00932544762173171	3.94599772291593	0.46185763005399	0.352491464916332	8.11111746094592e-05	4.86456250014225	0.926767651236971	1.09184140791057	0.174998687225668	4.15042524577285	0.634104278065928	0.469737402135286	0.0131424156446947	3.72313213472096	-0.856449284066782	-0.682381774030528	-0.0774956259424185
Chr11_core_Tb427v10	4280827	364	+	157	105.766720082113	144.780409721526	339.374761505602	165.229490531245	209.428769612458	4	1	3	8	5	3	7	6	6	6	7	6.5	7.01537703097329	0.391031125635626	0.616205610743342	0.0253932910859823	7.24095219230739	0.535736480458126	0.696249367234949	0.00584725991443306	7.85403372102756	0.388028201977894	0.627879684228004	0.067710819474981	7.33594727608359	0.400939002818855	0.490613963829702	0.0142235379315442	7.50648205098112	0.0814108351073478	0.0999300164902883	0.006816663723253
Chr11_core_Tb427v10	4281169	376	-	56	56.85012281996	79.7105543198391	142.464587972071	75.0427260148703	135.764055007163	0	0	0	0	0	0	1	1	1	1	1	1	5.83095181659796	0.952916368056099	1.29493860159027	0.1180733128102	6.07294957007781	1.20699944186726	1.35169432299408	0.126820484782161	6.48984649545746	0.710319823470518	0.983140097286287	0.143666771016409	6.0296999513662	0.801858601485298	0.844803745974834	0.0484829427952121	6.45522009853828	0.944235214947363	1.04917477966708	0.167858533682328	Tb427_110177400
Chr11_core_Tb427v10	4281199	407	+	17	21.1881321702941	22.7173617387601	36.3806646047923	23.1925940779432	29.9434054437842	0	0	0	0	0	0	1	1	1	1	1	1	4.28405846105916	1.21614211727884	1.33054130349689	0.127236763271207	4.33320757770579	1.21427750833651	1.00485015810727	0.0369190589313082	4.66703788289684	0.544403469806517	0.629879650690201	0.0680958022989519	4.347823639133	0.994495109421039	0.771021735230062	0.0379001107498879	4.52867043083723	0.608258450974145	0.540586865561623	0.0538303440820332	Tb427_110177400
Chr11_core_Tb427v10	4281873	433	+	15	8.25239876745117	15.0336813543069	42.3563813148525	19.7344089426265	14.5343858470852	0	0	0	0	0	0	1	1	1	1	1	1	3.54193739027321	0.0563296763948429	0.0550569534297141	0.00145260025464292	3.95576209117044	0.831013931146851	0.635566423120801	0.00342156245980848	4.68781722144369	0.934761841947744	1.08357190967823	0.172481870137151	4.14646755652068	0.977089875280555	0.723141839776829	0.0324759131899265	3.93219517023253	-0.132229766401166	-0.10848161734858	-0.00762192468873243
Chr11_core_Tb427v10	4281888	259	+	109	47.5121402848641	13.1720686526817	15.1370436062757	0	0	0	0	0	0	0	0	1	1	1	1	NA	NA	6.18005720218415	-0.25674859963913	-0.365074712745595	-0.012233716683356	5.27397335047828	-2.25126795879057	-2.22151800817595	-0.667815212138542	5.37084146599229	-3.38124565097371	-4.17822844974595	-3.7306699356309	2.88739352980059	-6.86858675803365	-3.625055515027	-2.38321302304938	2.88739352980059	-7.59776242862954	-5.35296752614423	-5.91491266342266
Chr11_core_Tb427v10	4281905	384	+	22	8.49667400172853	13.7911896626632	46.2582664572317	16.524629184008	38.9901085320982	0	0	0	0	0	0	1	1	1	1	1	1	3.83062242177109	-0.430304400485706	-0.439721327687121	-0.0152608006539634	4.16445360452466	0.161305919365907	0.128937211335032	8.11111746094592e-05	5.01950131738766	0.502074771984162	0.600076261340993	0.0637551014013618	4.29070228312018	0.164693511569633	0.126040881733285	0.00238693524398425	4.89763626201594	0.574029787768078	0.534679761745009	0.0529482858153011
Chr11_core_Tb427v10	4281926	395	-	33	26.0013629644795	38.3230147825828	118.190567503481	66.802567164458	139.336527140033	0	0	0	0	0	0	1	1	1	1	1	1	4.89704192235068	0.582009312864711	0.695994336152569	0.0315773452434464	5.17246471976896	0.96928249114684	0.939808753833267	0.0262843515380743	5.97857533344159	1.21963132624989	1.6005196539759	0.404384911731786	5.56933941043061	1.41826869358065	1.39316529441133	0.212410424734614	6.09684332054639	1.74251190894751	1.86492596444882	0.617129527096697
Chr11_core_Tb427v10	4282276	369	+	44	20.2578455628688	0	0	0	0	5	2	0	0	0	0	7	6	NA	NA	NA	NA	4.92565912068379	-0.179561340934558	-0.215600886443784	-0.00692899116614305	2.2378667154832	-5.55916318193174	-2.80936926175027	-1.18385426342888	2.2378667154832	-6.76007372056024	-6.39447473369012	-8.71840613459981	2.2378667154832	-5.33929675527103	-2.29650791152454	-0.778332451228333	2.2378667154832	-6.07560579164238	-3.86504079367732	-3.04095035156986
Chr11_core_Tb427v10	4282280	376	-	257	145.065830644036	81.6547141812986	28.4929175944141	4.87290428667989	0.976719820195416	4	3	1	1	1	0	5	5	5	6	8	6	7.59697827824561	0.170897648177298	0.287911970041162	0.00970952277683005	7.1843500394376	-0.996226359440514	-1.28659787018932	-0.103699137772995	6.43302861895574	-3.77613166774306	-5.19496128413088	-5.83890520990284	5.21706538003341	-5.1386244781664	-4.75154607715749	-4.30374836221949	4.2854123749471	-7.59892240020044	-6.54070682482492	-8.83297527031431
Chr11_core_Tb427v10	4283251	345	+	194	65.7479409298703	15.6814930702745	9.79547872195157	0	0	0	0	0	0	0	0	2	2	3	3	NA	NA	6.82671502716985	-0.60381432049036	-0.930337180699053	-0.0554304893044534	5.80994958580158	-2.86956988206899	-3.08956806947912	-1.50135563147968	5.48378267711362	-4.81923954961519	-6.02062503228213	-7.74641124372502	3.3018131724931	-7.81943062919747	-4.65380860805087	-4.11981130817646	3.3018131724931	-8.54539346642111	-6.40696081863521	-8.48075110341697	Tb427_110177500
Chr11_core_Tb427v10	4283279	380	+	114	26.9347507692411	5.67227757260783	0	0	0	55	16	2	0	0	0	12	14	9	NA	NA	NA	5.80856817635043	-1.13006965583528	-1.53114943109092	-0.188129490808975	4.73250336534793	-3.43038406930695	-3.06992436120978	-1.47842740780142	2.91960189404847	-8.2117358221114	-8.19053848338171	-14.2259112608764	2.91960189404847	-6.94317126922038	-3.69990994694377	-2.49515889211776	2.91960189404847	-7.67206357590258	-5.43196181375016	-6.09223817960192	Tb427_110177500
Chr11_core_Tb427v10	4283608	344	+	1317	361.036030756549	75.3112204822919	42.0194780687206	1.23780580093739	0	4	1	1	0	0	0	6	6	6	5	2	NA	9.43079143496533	-0.736281547252269	-1.49213187154764	-0.176697515544131	8.30396336625087	-3.420221101788	-4.92307266085054	-4.40491498871682	7.88681961457451	-5.67674101496257	-9.22292989492254	-17.9790751793651	5.58042705856214	-9.15545026604423	-9.00963921201638	-16.0441035417374	4.68179362326229	-11.5750325636499	-10.4920911163061	-22.3918711549703	Tb427_110177500
Chr11_core_Tb427v10	4284042	429	+	86	16.0529664798054	4.70469308792964	1.19860734603291	0	0	0	0	0	0	0	0	1	1	1	1	NA	NA	5.24182305504093	-1.46037343013599	-1.83280005459425	-0.327409942047793	4.40722066017469	-3.25267281115108	-2.73211420095543	-1.10263579343192	3.59949031100337	-6.11547169900501	-6.44748142163245	-8.85831379720017	2.71731411381836	-6.47279507894499	-3.24399542450806	-1.84280314210387	2.71731411381836	-7.20357088882134	-4.94400720504744	-5.03292943257117	Tb427_110177500
Chr11_core_Tb427v10	4284097	428	+	52	10.752294741204	3.38397541973378	1.19573094180093	0	0	0	0	0	0	0	0	1	1	1	1	NA	NA	4.60319643029375	-1.30767120453422	-1.49922311703055	-0.176697515544131	3.83588979408026	-2.92216046289557	-2.17754223799839	-0.639228186058258	3.2380763981106	-5.36076415290063	-5.48578233548297	-6.47495873502371	2.35712275883306	-5.6237112043465	-2.51500011973837	-0.985075377952515	2.35712275883306	-6.35849492319981	-4.12325813352022	-3.47298183913032	Tb427_110177500
Chr11_core_Tb427v10	4284593	363	-	261	108.347607347077	24.4760317729031	9.20556798921205	0	0	0	0	0	0	0	0	1	1	1	1	NA	NA	7.39841651052012	-0.28299220396642	-0.466215732657974	-0.0166838478319177	6.33656975443394	-2.70319907266268	-3.14209425035186	-1.56636289589249	5.65473989052501	-5.3405874265035	-6.78466861251549	-9.79794642907649	3.51533356812347	-8.30197922164376	-5.23905123028805	-5.28789629891038	3.51533356812347	-9.02660756553035	-6.98169937570639	-10.0546247864109	Tb427_110177500
Chr11_core_Tb427v10	4284720	429	+	27	6.87984277705946	1.34419802512275	0	0	0	0	0	0	0	0	0	1	1	1	NA	NA	NA	3.83247489721053	-1.00554551622433	-1.02784202110295	-0.0665761932652621	2.8321766452001	-3.0107965111508	-1.77333501141734	-0.348749182911021	1.89067985676233	-6.01470824814755	-5.54294121761406	-6.61448358244561	1.89067985676233	-4.50187098744916	-1.72268824100493	-0.373113419558131	1.89067985676233	-5.24322120241661	-3.15128211281611	-2.01739941372079	Tb427_110177500
Chr11_core_Tb427v10	4284795	336	-	37	3.54739464322668	0	6.71015416483768	1.31404782852788	0	0	0	0	0	0	0	1	1	NA	1	1	NA	3.62290610852944	-2.32763586094147	-2.30380457269614	-0.649357544867702	2.11440934524794	-5.30644729416	-2.59458568638581	-0.970058745876894	4.03942439873057	-2.8632877466712	-3.13373298193956	-2.00783096579704	3.04401559221929	-3.51175763394986	-1.94143851074874	-0.499449092674513	2.11440934524794	-5.78112179033157	-3.60477537733449	-2.63677980770793
Chr11_core_Tb427v10	4285457	407	-	23	8.47525286811765	15.6671460267311	43.2020392181908	15.4617293852955	31.7047822345951	23	10	20	38	19	35	38	40	41	38	39	40.5	3.86027071878523	-0.495412519550412	-0.508550194586654	-0.0191078683815507	4.28479098502959	0.269622665290756	0.220933557743108	8.11111746094592e-05	5.00210877334373	0.342857025080007	0.409115141076955	0.037192557917719	4.27556695822381	0.0115406537123288	0.00880159389816719	0.000260572164440435	4.78189594158062	0.230588309593603	0.211687461794942	0.0161053957866077
Chr11_core_Tb427v10	4285534	344	-	157	158.309174369591	240.510026701513	387.947274262374	388.671021494342	779.267941577397	157	138	195	396	311	714	40	40	40	41	40	40.5	7.30517923360604	0.987688076200504	1.60991600081047	0.220195210982255	7.60607868803817	1.27296099713276	1.71912629286649	0.313433763512615	7.95039149822061	0.57616242520448	0.943495341338276	0.133127340161242	7.9517342480628	1.64287870891694	2.11256339900287	0.623794719668543	8.45305452546132	1.98897415600134	2.63672680642339	1.38733986099952
Chr11_core_Tb427v10	4286060	266	+	646	323.484102905604	175.636370756389	1073.51375094038	110.845851908909	243.954053315322	643	196	84	1316	50	170	41	41	41	41	42	41	8.83814288748646	0.0903192249207301	0.173167823225984	0.00528031312589786	8.39852779727026	-1.16913492070666	-1.69591323993435	-0.29950163454939	9.70265165459918	-0.0528734532182373	-0.110484978728552	-0.0081737931261181	8.06770528119294	-2.19662800815061	-2.8476062089594	-1.34776570325559	8.63496303829479	-1.71800537008058	-2.3084231807353	-1.02409570669562	Tb427_110177600
Chr11_core_Tb427v10	4286652	436	+	107	88.0284629846159	101.780086334757	247.444181130776	113.914503662165	117.514575178415	107	118	158	202	182	145	41	41	41	41	41	40	6.60813115918568	0.661932203954039	0.993113736467089	0.0618872415233393	6.71228716141885	0.591739617021245	0.722596629981155	0.00683519145685022	7.35103220363772	0.515224583151865	0.784960147239004	0.096779160237049	6.79315949257239	0.427334755104663	0.495364584288652	0.0144047722389342	6.81550704370905	-0.200203153881996	-0.230573962409771	-0.0178232425406615	Tb427_110177600
Chr11_core_Tb427v10	4286682	412	-	38	44.7054859303912	63.5505759984898	82.8457977195052	72.984390559137	50.2343322837312	38	54	84	70	97	58	40	40	41	39	40	41.5	5.38260624884937	1.15860830808142	1.48249349077854	0.174150058357084	5.63396309008808	1.46282472091721	1.5321241418411	0.206754594920731	5.82391204809844	0.516680981981152	0.667532810321115	0.0748819567397308	5.73307623151019	1.33196613895916	1.34291540188026	0.190020938434337	5.46583849764513	0.108628525564236	0.108346404503136	0.00760017230201516	Tb427_110177600
Chr11_core_Tb427v10	4286737	399	-	543	285.97824271474	320.525337027218	728.259387491076	366.034136827299	301.207596556505	540	322	384	646	444	330	41	40	40	40	41	40.5	8.62420899448464	0.147803713000081	0.277490836238771	0.00931814399273768	8.70633979090499	-0.0234091482153986	-0.0347731760184376	-8.11111746094592e-05	9.29771748863278	-0.350793675414594	-0.689331415601958	-0.0787662858571775	8.80196999176201	-0.194897192810203	-0.263890707607317	-0.00570672945233687	8.6615717183487	-1.16348305460992	-1.56636350466967	-0.406025490773677	Tb427_110177600
Chr11_core_Tb427v10	4286985	410	+	394	176.329005136608	224.778982870386	524.465023783925	179.916308641217	299.065705084339	390	210	292	455	237	342	40	41	41	41	41	41	8.04504630908741	-0.129732989455552	-0.229483570314566	-0.00725424931119989	8.2197252025773	-0.115757511881002	-0.165449159807129	-8.11111746094592e-05	8.82997949252689	-0.346973332394503	-0.637732423534724	-0.0695179661330551	8.0595337179833	-0.787959763063785	-1.02090342939134	-0.0831695303948741	8.42530507512893	-0.716445403080868	-0.947785957898071	-0.137097571025445	Tb427_110177600
Chr11_core_Tb427v10	4287047	420	-	6	13.5556083889013	9.30233665192444	5.86483410450802	25.2550220327383	18.5522209448213	6	17	13	4	35	21	39	42	42	34	38	39	3.25675685716043	1.98064463356765	1.85119675059974	0.337838074720146	2.99678270686397	1.47190828612195	0.902914848760359	0.023181263842521	2.68528131489878	-0.374300398539737	-0.366490650971444	-0.0322368812057071	3.69361079363877	2.6724173908441	1.7678248873834	0.392705554308035	3.47616349879391	1.5650909922729	1.20369699988981	0.223985453880712	Tb427_110177600
Chr11_core_Tb427v10	4287506	352	+	560	55.9454140354105	6.89330892327079	0.996161924513546	0	0	535	48	5	1	0	0	31	32	24	24	NA	NA	7.47467751511939	-2.32563535768539	-3.86462623776584	-2.44472653995131	6.00839537960797	-5.53879356124281	-6.14442258197838	-7.07628089107771	4.8559184422277	-9.09255697762489	-10.703564618064	-24.1035762311668	4.06528528140271	-9.52276404734	-6.91282445748316	-9.39158798847373	4.06528528140271	-10.2445900979188	-8.55986387953667	-15.0433389711285
Chr11_core_Tb427v10	4287624	415	-	91	4.08155545530617	0	0	0	0	90	5	0	0	0	0	39	41	NA	NA	NA	NA	4.35576866008065	-3.41134879983346	-3.77203950038816	-2.34326904318599	2.75784991914202	-6.6244058387784	-3.82976574857024	-2.50963985245495	2.75784991914202	-7.86872062998224	-7.74856358040912	-12.746751690763	2.75784991914202	-6.56742307549793	-3.33265034395683	-1.96456753401449	2.75784991914202	-7.29780130670864	-5.04022860942971	-5.23517008808741	Tb427_110177700
Chr11_core_Tb427v10	4288284	384	+	77	65.1411673465854	83.6665506201565	221.609369539296	78.9510061013715	207.313259999937	74	69	88	201	84	216	36	39	38	38	38	39	6.15632669788987	0.692859179103654	0.982199790103927	0.0604330023459866	6.33564974652281	0.804102546347434	0.934539871649165	0.0262843515380743	7.03562542418476	0.852480401828446	1.25267694816953	0.231810112733723	6.29405899446977	0.404863180849614	0.442121247412557	0.0116645156648698	6.98763415334096	1.08617341040429	1.27174262760278	0.252838556497945	Tb427_110177800
Chr11_core_Tb427v10	4288821	438	+	116	53.4964268930558	61.8648394350338	187.395679304505	69.9106144232246	83.3803753597344	115	72	98	153	113	104	41	40	41	39	40	40.5	6.30948909124014	-0.175041141981997	-0.253021872760379	-0.00827467337287874	6.41342356164327	-0.221043262430052	-0.259629598972736	-8.11111746094592e-05	7.2089871132661	0.0101234695152564	0.0151721488736431	0.00100756711856148	6.50095358577485	-0.372554250777874	-0.417545012736114	-0.010341854888313	6.62722377848292	-0.80478549386486	-0.909873123955404	-0.126677727852306	Tb427_110177800
Chr11_core_Tb427v10	4288984	391	-	547	380.96287421366	380.91858491486	984.617793244657	434.756352331195	729.274045261556	544	416	433	897	496	778	41	42	41	41	41	41	8.83605699909643	0.565580656458666	1.08416079729953	0.0760952733602891	8.83597324302784	0.228897898396644	0.343224929763371	8.11111746094592e-05	9.52043379308082	0.0671197772706956	0.136368993315023	0.0102559031750672	8.9312183488238	0.0503740312492126	0.0686450892916276	0.000812108537837879	9.30401059300369	0.115076210280343	0.161926769982017	0.0120220123245865	Tb427_110177800
Chr11_core_Tb427v10	4289131	360	-	620	237.727742802725	319.471644267404	1095.7188238756	1316.90479293186	671.763531563997	615	222	292	1072	1191	648	41	41	41	41	41	41	8.58674251094335	-0.312140050753241	-0.583836421315564	-0.0228515444747963	8.7995438248723	-0.20920487485965	-0.312880377261831	-8.11111746094592e-05	9.6878037491225	0.0362519759425215	0.075577232173234	0.00549173249582322	9.82038519439837	1.54013306543119	2.17545853577316	0.674775526333105	9.33508523969206	-0.183127196949598	-0.258203135603588	-0.020206365555826	Tb427_110177800
Chr11_core_Tb427v10	4289295	485	+	67	47.0269939432118	57.7958219410628	197.457487592251	54.8194741954365	130.325446562371	67	80	125	143	126	189	41	41	40	40	41	41	5.82374542338959	0.425176736315261	0.577233332868314	0.022303294127221	5.97106809059017	0.496394042735703	0.547636107925168	0.00204214510543331	6.8529312120372	0.899171689786224	1.29460518436928	0.248516070328393	5.93326556792949	0.100151134998307	0.104062964089065	0.00177912732327517	6.55415748515631	0.625793616698854	0.702350674903464	0.0812154192429688	Tb427_110177800
Chr11_core_Tb427v10	4289540	471	+	93	93.5326401161411	182.11028832535	302.299491625258	148.566363176455	270.989174611909	91	145	360	226	307	379	40	40	41	40	41	40	6.55099208961229	0.948232693806662	1.41267217600814	0.151064475336321	7.02975934960021	1.61865440095711	2.05392566100278	0.557954993039312	7.39455671641253	1.00173441531193	1.5339494568938	0.36564139916045	6.88335269994218	1.00565765081721	1.17715870495289	0.126519520268539	7.31582266133204	1.20252418104176	1.45129149909134	0.340179923481597	Tb427_110177800
Chr11_core_Tb427v10	4289772	392	-	39	17.2767910056311	18.2615762907667	42.7694085792788	19.8897074038284	61.1103976184045	39	19	21	39	22	66	41	41	41	41	38	41	4.72785188063251	-0.234855867871237	-0.274147137361292	-0.00921738897382159	4.76674494343696	-0.293093886062255	-0.263998053910325	-8.11111746094592e-05	5.3695281223608	-0.441786981423368	-0.545850155094922	-0.0556929600154202	4.82677495780992	-0.465808737853361	-0.399890515667494	-0.0099367603215816	5.62444134477363	0.341353764249485	0.346741261853627	0.0294000963253537	Tb427_110177800
Chr11_core_Tb427v10	4289949	385	+	195	86.4484384063914	100.433643718734	176.851282410124	119.367385260342	163.023085096257	192	92	107	162	130	169	40	40	39	40	40	40.5	7.02655650458102	-0.209663887723882	-0.330835192486607	-0.0109724915900526	7.13414406409256	-0.301881905390019	-0.387675657269571	-8.11111746094592e-05	7.54074537469123	-0.843645953193643	-1.31434451864765	-0.256938394374256	7.25816007802999	-0.37858211680226	-0.459970254323064	-0.0125654072895832	7.48218765361344	-0.591126990918322	-0.724051487286466	-0.085228571871695	Tb427_110177800
Chr11_core_Tb427v10	4290003	388	-	222	115.81584375522	182.408422318996	382.329167616018	252.154267957892	403.496095206172	221	125	203	351	282	423	41	40	40	40	40	40	7.32978266997842	0.0415222097377657	0.0678718452599636	0.00201201746333367	7.65631961175475	0.378288245719747	0.513438432533126	0.0010969658629642	8.18910923402704	0.0460933713753814	0.0777896464603183	0.00562258314952303	7.88934113324573	0.51911569652951	0.664520687600009	0.0264623321186235	8.22792953220635	0.537280275062489	0.700071785669881	0.080714153918758	Tb427_110177800
Chr11_core_Tb427v10	4290281	462	-	109	61.5515319936585	103.086218533518	249.122292116198	110.204860690717	171.511073013295	107	94	191	190	214	230	40	40	40	41	40	40.5	6.36509099203022	0.115860503400529	0.168654134581662	0.00512972163491084	6.73473766203075	0.582388259347008	0.713179786851211	0.00640210855861457	7.36919501344151	0.496970685265544	0.758755254403357	0.0918774186284704	6.78268090846874	0.353796123991272	0.4096470827388	0.00997166410147382	7.10057234455621	0.315205652800931	0.37298858248815	0.0323084847603573	Tb427_110177800
Chr11_core_Tb427v10	4290391	318	-	32	0	0	0	0	0	31	0	0	0	0	0	40	NA	NA	NA	NA	NA	2.01118390651423	-5.23032521177936	-3.98680946415074	-2.60471613029138	2.01118390651423	-5.09520481014998	-2.42275103354252	-0.819669873115214	2.01118390651423	-6.27388488093428	-5.83397883793305	-7.29139497883824	2.01118390651423	-4.79412521194519	-1.91156133145473	-0.480598386843521	2.01118390651423	-5.53362199672293	-3.39264204939611	-2.33355090019738	Tb427_110177800
Chr11_core_Tb427v10	4290481	402	+	334	180.468581331057	211.699627337787	607.715870143678	232.728854623895	398.503296357477	332	206	260	539	290	442	40	41	40	41	40	41	7.94272891874522	0.133021203559376	0.232742699397092	0.00742810330388029	8.05757035651445	0.0247041989584441	0.0348157629993177	8.11111746094592e-05	8.8171510257197	0.103831994591664	0.190503180777634	0.0148211432974876	8.12573243872172	-0.177514216815687	-0.231024746721223	-0.00458611015362956	8.51305962785414	-0.0630794275743111	-0.0839991180247808	-0.00560400500398605	Tb427_110177800
Chr11_core_Tb427v10	4290549	366	+	345	109.915363568397	154.242151090542	653.172273097524	224.739791765938	392.842864259697	341	106	145	629	210	381	40	40	39	40	39	40	7.60966950886513	-0.651127316467989	-1.09850854332362	-0.0785686871641705	7.8531321621763	-0.489405325584549	-0.676972027376282	-0.00510993306208841	8.89248279682558	0.158652271936505	0.294147608826864	0.0246371457890774	8.12392990619771	-0.274535319359634	-0.357249227834617	-0.0084245046870579	8.52609275083986	-0.130100857500749	-0.173415666499763	-0.012936111141107	Tb427_110177800
Chr11_core_Tb427v10	4290842	442	-	18	17.9801553856796	14.7344287724047	32.1525454248101	23.2125870336946	39.9617976337538	18	24	22	25	38	50	41	36	37	39	38	39	4.20867917392754	0.902918145431183	0.976846512839849	0.0597852588418018	4.06935843325135	0.541307949973124	0.424141434620596	8.11111746094592e-05	4.61928846088537	0.29175809112589	0.336109177837534	0.0290446448237714	4.38851726468537	0.908897926905827	0.711121314861226	0.0312386599823794	4.77397093889249	0.90597445741195	0.830881796299641	0.107638490862802	Tb427_110177800
Chr11_core_Tb427v10	4291047	389	-	101	87.608137351761	102.114783732482	206.867295294744	101.702796746548	184.241380946851	99	95	115	190	115	195	39	40	40	41	40	40	6.56326963975722	0.736338048594247	1.09865762982668	0.078576230688063	6.67321535112139	0.681292465847571	0.82786207982982	0.0144242930149345	7.18069024299382	0.353307809820121	0.527791824095404	0.0528408590153799	6.67031339132989	0.352663931759091	0.403218627847441	0.00997166410147382	7.09734958220072	0.52764222054218	0.624181414068448	0.06704187823314	Tb427_110177800
Chr11_core_Tb427v10	4291511	420	+	57	5.58172110131231	0	0	0	0	56	7	0	0	0	0	40	41	NA	NA	NA	NA	4.2249848544902	-2.33607514952138	-2.53349162614431	-0.854518499491204	2.42274502547219	-5.93775056597542	-3.1503719593118	-1.5775371776145	2.42274502547219	-7.15529888956728	-6.8646782334936	-10.0299352885028	2.42274502547219	-5.7795130502866	-2.64002487743414	-1.11507426195334	2.42274502547219	-6.51350066662542	-4.26820906027232	-3.72820849592568	Tb427_110177900
Chr11_core_Tb427v10	4292235	469	-	36	33.5835835829964	45.7844754198181	117.437187417559	51.0784561535071	68.0221610296307	36	53	89	87	103	95	41	41	39	40	39	39.5	5.1404148418724	0.825052865140272	1.02098884949097	0.0657116126211134	5.36114051228063	1.08768383657275	1.08933640399819	0.0518546023448795	6.03584972137278	1.08394881678287	1.43079474833325	0.311098581523877	5.4392606223944	0.921752356412987	0.886078649434612	0.0555455921127031	5.6441616525769	0.607527810382155	0.618503207923439	0.0660275088424559
Chr11_core_Tb427v10	4293666	469	+	21	5.70287268390505	1.01743278710707	0	0	0	20	9	2	0	0	0	37	42	41	NA	NA	NA	3.52960063405191	-0.913001595284916	-0.890661811497319	-0.0502181258119778	2.51394868506276	-2.92131245336366	-1.58708220172198	-0.235133615145136	1.71313237735105	-5.63192926038659	-5.12257060477995	-5.67628552640648	1.71313237735105	-4.06816631548041	-1.46364733774908	-0.246390933181217	1.71313237735105	-4.81245451879133	-2.80791315605961	-1.59513923571107	Tb427_110178000
Chr11_core_Tb427v10	4293804	430	-	59	17.4995434812872	4.00461315456169	0	0	0	59	23	6	0	0	0	40	40	38	NA	NA	NA	5.0323530872186	-0.802637519750906	-0.978346994939068	-0.0599653653425678	4.03311048972788	-2.89987261680913	-2.25481049605351	-0.688310423621242	2.44740888165397	-7.2079363276325	-6.92832237711814	-10.2146641156752	2.44740888165397	-5.83794220041789	-2.68790340555528	-1.16742213293796	2.44740888165397	-6.57163839730135	-4.32321480921666	-3.82719250837831	Tb427_110178000
Chr11_core_Tb427v10	4293878	386	+	182	41.1514252082565	11.7870723199171	0	0	0	175	44	13	0	0	0	38	41	39	NA	NA	NA	6.4460233052645	-1.19390858776138	-1.75564023009878	-0.284744441639982	5.56541097487183	-3.16005388564636	-3.27348903637565	-1.73045852060367	3.25587632688369	-8.92208719007837	-9.14340865388077	-17.6778675798322	3.25587632688369	-7.71496823928039	-4.53277627734442	-3.89423066223424	3.25587632688369	-8.44124399582295	-6.28612007648034	-8.16469343991104	Tb427_110178000
Chr11_core_Tb427v10	4294039	431	-	57	13.6312055690806	0	0	0	0	57	18	0	0	0	0	41	42	NA	NA	NA	NA	4.83315134836826	-1.10569488167176	-1.31027915460482	-0.121874299755523	2.42274502547219	-5.93775056597542	-3.1503719593118	-1.5775371776145	2.42274502547219	-7.15529888956728	-6.8646782334936	-10.0299352885028	2.42274502547219	-5.7795130502866	-2.64002487743414	-1.11507426195334	2.42274502547219	-6.51350066662542	-4.26820906027232	-3.72820849592568	Tb427_110178000
Chr11_core_Tb427v10	4294743	378	-	65	54.3772447983582	67.1045766326913	68.9244722645399	40.3252902806123	37.8385734259991	65	54	69	65	42	39	41	39	41	41	41	41.5	5.9057795734473	0.676581694569086	0.928501834358959	0.0551618376015511	6.0562360062427	0.748154542981872	0.835805712721456	0.0149239040889096	6.07539770087671	-0.526005768756047	-0.697136983758465	-0.0801481092589215	5.69240712013113	-0.27975494379854	-0.280269276715899	-0.00628955570881757	5.64707387595478	-1.07401631027729	-1.09378116907478	-0.182561435518632	Tb427_110178100
Chr11_core_Tb427v10	4294866	400	-	130	82.3266350631855	151.337057439204	313.021673585479	155.587701960278	322.741480713263	128	90	183	278	187	354	40	39	40	40	40	40	6.69996443499204	0.289324739893695	0.438988656855082	0.0152285516923002	7.13714306252522	0.870349564127884	1.11807924828648	0.0583703141977887	7.66016368277764	0.553690478358838	0.875032623069823	0.116139813109192	7.15705952960775	0.585452519735741	0.704545209200246	0.0304500779753963	7.68218726675203	0.977576380166354	1.21829613753629	0.230039330353882	Tb427_110178100
Chr11_core_Tb427v10	4294928	494	+	62	42.8288817808637	34.195366871532	149.929157264623	50.8508478214451	107.36587240552	61	75	77	106	123	160	39	40	39	39	40	40.5	5.70152069199354	0.401772471839436	0.536695418375567	0.0199896237631314	5.54122770074797	-0.115015970661131	-0.11867806711219	-8.11111746094592e-05	6.59936235105909	0.631661020629241	0.884603863756699	0.118380878839046	5.82405023785851	0.109947701211386	0.112405654547327	0.00203917339255272	6.35943947918042	0.464718741527119	0.511309847616209	0.0497730719185616	Tb427_110178100
Chr11_core_Tb427v10	4295152	449	-	267	105.788186777753	126.886152611886	294.280945258448	47.4487086517096	32.9149961747987	260	148	212	230	79	42	37	38	39	37	38	39.5	7.39761626546087	-0.350097405688591	-0.576715737843956	-0.0222954983782883	7.52822986520807	-0.413555669315667	-0.554118091831314	-0.00204214510543331	8.13344727110359	-0.594319151372149	-0.995906240736463	-0.147344089920608	6.82340756873506	-2.14441804803203	-2.49401533415189	-0.961732509310334	6.5629094426048	-3.33013179835712	-3.74081873608298	-2.843130964247
Chr11_core_Tb427v10	4295247	389	+	112	51.6426914915644	72.8122805744654	62.0601885884233	16.8030707668209	17.7694732892902	110	55	80	55	19	19	38	39	38	38	37	40.5	6.25908716982951	-0.175422089379916	-0.25195906831141	-0.00824099259718142	6.50488208561439	0.0572034272861744	0.068013188492584	8.11111746094592e-05	6.39047707388868	-1.46945749162005	-2.01249482161325	-0.707052191622721	5.46336869050719	-2.28008113291661	-2.20077142183629	-0.695132743018084	5.5025721638148	-2.91448050829081	-2.91932575923765	-1.73461816697321
Chr11_core_Tb427v10	4295630	353	+	100	70.9693049462836	2.28182612950506	0	0	0	99	64	2	0	0	0	40	41	42	NA	NA	NA	6.40515177195065	0.444546990571216	0.650373289843479	0.0279565789545653	4.06354197106877	-4.35319318977879	-3.40675035385499	-1.90464317686039	2.82552584558946	-8.0123417757574	-7.93223142277875	-13.3513457485726	2.82552584558946	-6.72499288339678	-3.48367904584199	-2.17634952747632	2.82552584558946	-7.4547301417561	-5.20261395595393	-5.58290632693044	Tb427_110178200
Chr11_core_Tb427v10	4295716	327	+	30	0	0	0	0	0	30	0	0	0	0	0	41	NA	NA	NA	NA	NA	1.96536866878144	-5.14211492427867	-3.88931777293244	-2.48417592460102	1.96536866878144	-5.0014648114088	-2.3487065181881	-0.760760830142623	1.96536866878144	-6.1754058214323	-5.72277210612106	-7.02663751462718	1.96536866878144	-4.68321144341033	-1.83848563217494	-0.435387039163696	1.96536866878144	-5.42339968468101	-3.30008242574067	-2.20803678339854	Tb427_110178200
Chr11_core_Tb427v10	4295820	386	+	214	144.965247892722	0.906697870762854	0	0	0	212	154	1	0	0	0	40	40	42	NA	NA	NA	7.46468227858446	0.425237662474437	0.705841733565237	0.0324955050315528	4.11857316933487	-6.43380907280216	-5.0936967996497	-4.74364976707264	3.37241691874977	-9.16741270334626	-9.48488156579231	-18.9983306068077	3.37241691874977	-7.97953811287498	-4.84321151264287	-4.48170271093336	3.37241691874977	-8.70503862693862	-6.59463187734988	-8.97937723230335	Tb427_110178200
Chr11_core_Tb427v10	4296234	391	-	10	19.1851807157958	45.5350952082131	32.8205931081552	40.948995109351	19.5092419751499	10	16	48	27	45	20	34	28	29	30	30	32	3.84567773729606	1.79942147995468	1.84303245203905	0.333265277218281	4.45848982396371	2.93150344101101	2.48764435818946	0.87340940660344	4.22532979931953	1.16662335164321	1.29764030787945	0.24980466078676	4.38279132153519	2.53264368735821	1.97900600617025	0.525307326750524	3.85745601563313	0.857304131737131	0.696068638686169	0.0799276496622307
Chr11_core_Tb427v10	4296618	387	-	186	78.1941691611022	129.658546825081	301.228525701542	149.015968013795	188.30020940932	185	83	143	276	165	199	40	41	41	40	40	41.5	6.9206083292242	-0.290650757797124	-0.452894255595664	-0.0160722876393785	7.28357902952723	0.133541953391477	0.174365508332297	8.11111746094592e-05	7.89006955336125	-0.0292856936435426	-0.0475992195700197	-0.00329272142380158	7.38359378984914	0.00873908935916379	0.0107393588066523	0.000264835812773563	7.55187418745389	-0.314714871659413	-0.387837902451766	-0.0339604918598488	Tb427_110178300
Chr11_core_Tb427v10	4296644	328	+	415	217.299378908441	260.706725360046	642.254893356769	259.467385876947	371.459518515552	409	174	188	677	186	319	39	40	39	40	41	40	8.23278034825911	0.110979171869577	0.200222210922676	0.00649079322229032	8.36387644968308	0.0342434476364675	0.0495332489069942	8.11111746094592e-05	9.01341477251314	-0.13574172390763	-0.255992608602013	-0.0205851766145218	8.36044574915915	-0.325210059933152	-0.429625486378821	-0.0110927229773576	8.61885323676875	-0.474961542719835	-0.637438075553	-0.0691935271517538	Tb427_110178300
Chr11_core_Tb427v10	4296651	402	+	161	104.984126639701	272.532853584278	471.794206026515	122.7845336464	132.535927777318	155	120	333	417	151	147	38	40	40	40	39	41	7.02813623074729	0.344847000597021	0.54424637200382	0.0202921366311674	7.71416055156395	1.42071347056745	1.93926820990916	0.467195314172398	8.10946619074282	0.81477070389086	1.36116696800853	0.277708892931789	7.14061918292706	-0.0623097080617195	-0.0748657362461281	-0.000937292871606972	7.19553122903189	-0.615944263187219	-0.735280207822608	-0.0871880153678064	Tb427_110178300
Chr11_core_Tb427v10	4297315	387	-	269	139.63244493054	211.595545165931	532.025921293011	263.919846964191	359.653399971802	266	149	230	479	289	376	39	40	39	39	40	40	7.60239433741429	0.0506529952083373	0.0853868213909982	0.00252430105972786	7.90135598574425	0.326349225620844	0.453457901106652	0.000103214368277992	8.56542470218234	0.232025356139164	0.411360421859247	0.0374875638259358	8.06041406000073	0.313306573687147	0.40595353060891	0.00997166410147382	8.28330458820886	0.0961385543827185	0.125808049709031	0.00905964450678162	Tb427_110178300
Chr11_core_Tb427v10	4297444	367	-	49	30.6731767270727	39.327923504227	115.664470255272	41.6947486113593	73.4754409319433	48	30	38	110	40	73	41	41	42	40	40	41.5	5.29579494819686	0.258798209370956	0.327224405599566	0.0108194897181715	5.47253248964878	0.424622761879037	0.433240832646322	8.11111746094592e-05	6.24469084366745	0.61347596906788	0.827425735956415	0.105620743028379	5.5141740865258	0.1859892530251	0.181048559762762	0.00320896534438749	5.91916555281074	0.265265964646513	0.27848323600864	0.0223565824939731	Tb427_110178300
Chr11_core_Tb427v10	4297496	436	-	29	22.19204949192	31.3661901283214	57.2900320844654	23.0318941830607	35.1744306656481	29	30	47	47	37	44	41	40	39	41	40	40	4.6933790299638	0.537787602948726	0.624653288214481	0.025965148724178	4.93829884366022	0.882008475877957	0.820135337281417	0.0144242930149345	5.36769590756662	0.396925482591844	0.49033498286262	0.0476649051717897	4.71959429909761	0.175975173562168	0.147819182501114	0.00288463266995298	5.0197307749583	0.023527038429475	0.0222475689588527	0.00131150434409212	Tb427_110178300
Chr11_core_Tb427v10	4297616	274	+	24	0	0	0	0	0	23	0	0	0	0	0	39	NA	NA	NA	NA	NA	1.8073549220576	-4.83822696366603	-3.56251077102251	-2.13563576735939	1.8073549220576	-4.67824263694928	-2.10359422438562	-0.599220434809357	1.8073549220576	-5.83520196109177	-5.34442283782028	-6.18058108736493	1.8073549220576	-4.2987902538463	-1.59830607977565	-0.317733641656478	1.8073549220576	-5.04148822225554	-2.98832573691072	-1.82370935419569	Tb427_110178300
Chr11_core_Tb427v10	4297666	369	-	838	430.479218210963	419.480102566312	1395.69707960007	484.700761691183	363.932525441377	823	416	406	1323	466	358	39	39	38	38	39	39	9.2315707338362	0.154981229187997	0.3084214089318	0.0103360414067368	9.21292207108083	-0.199680367328318	-0.307101268942281	-8.11111746094592e-05	10.0794769285739	-0.0585755184875215	-0.130041376632997	-0.00971795586837744	9.31705248930521	-0.380266085508459	-0.527195125236787	-0.0160208945544208	9.11058744405912	-1.5064328908913	-2.09278408354106	-0.813392838338486	Tb427_110178300
Chr11_core_Tb427v10	4297680	390	+	114	63.3334011618499	97.8790672918967	295.767869964011	101.823544842393	100.668774747538	114	69	110	267	116	107	41	40	40	40	41	41.5	6.41772170114499	0.0937452999460288	0.137365599704553	0.00394931894231755	6.72974163013411	0.443799979065796	0.543128403462004	0.00204214510543331	7.52498107671079	0.669440482598147	1.04099222554745	0.159856375591506	6.75809906401414	0.17673673414052	0.204081482711371	0.0038440295911297	6.74991202788393	-0.51272369484583	-0.586741345096261	-0.0611053932765544	Tb427_110178300
Chr11_core_Tb427v10	4297691	429	+	58	27.5193711082379	6.72099012561377	1.19860734603291	0	0	57	36	10	1	0	0	39	41	38	42	NA	NA	5.33935869473416	-0.135556978778285	-0.172427303564982	-0.00527204130139143	4.36128069464817	-2.21336238553176	-1.84204865174555	-0.396216049532243	3.31735855697671	-5.52286082021943	-5.6883635672109	-6.94001161152373	2.4351823597917	-5.80898608855682	-2.66410789324194	-1.14131769161487	2.4351823597917	-6.54282622132322	-4.29591103374465	-3.77788863771306	Tb427_110178300
Chr11_core_Tb427v10	4297700	390	+	215	132.174054598643	183.413026997428	471.482360975841	110.601436639151	92.2797101852428	212	144	208	427	124	98	41	41	41	40	41	41	7.40164325868718	0.281904220702215	0.464593836587676	0.0166351838345083	7.63721196087823	0.431624503200455	0.584720946416713	0.00222752501593001	8.31706659637781	0.38868209118387	0.666878328912864	0.0747398340055614	7.27363886051269	-0.628611771257494	-0.764846856239491	-0.0368630805474522	7.14364074682189	-1.55189571802848	-1.8437359301632	-0.600206253858733	Tb427_110178300
Chr11_core_Tb427v10	4298020	374	-	385	275.056841414228	353.870452742634	780.32412969114	546.06786418339	1025.54367992871	384	275	355	737	547	1034	40	40	40	40	40	41	8.348396592978	0.567138640894359	1.035496257231	0.0679743953091722	8.52985077864975	0.597127389854177	0.875226801600739	0.0193255853440744	9.09972043833412	0.250361122454492	0.478003727217819	0.0458917258202027	8.8424219389209	0.87951733019992	1.19330158212914	0.13234246984852	9.29673174205693	1.11259037233152	1.56481361620692	0.405131599771535	Tb427_110178300
Chr11_core_Tb427v10	4298177	347	-	368	23.5830089381727	0	0	0	0	364	21	0	0	0	0	41	40	NA	NA	NA	NA	6.55773227904059	-2.99530196568233	-4.46610335502094	-3.2682808752628	3.76276040454754	-8.68693645697356	-6.37006050305789	-7.63139666940335	3.76276040454754	-9.98598504741965	-10.6736834499203	-23.9710655558155	3.76276040454754	-8.85507615348635	-5.9631093010386	-6.93127613810415	3.76276040454754	-9.57836185824297	-7.67441241051458	-12.1307669721015	Tb427_110178300
Chr11_core_Tb427v10	4298420	423	-	131	41.671064936015	42.7471062827302	202.028314463268	91.2351929202173	242.949738507316	127	53	60	169	131	288	39	40	40	40	40	40	6.21855026914816	-0.707485696410126	-1.01093833563748	-0.0641757931012773	6.23672534382612	-0.913386103424423	-1.04708841532044	-0.043278705766623	7.35044939854487	-0.0673458457949173	-0.102596454958813	-0.00746560119938956	6.77916119695593	-0.181375719955273	-0.209926664626608	-0.00393832435217546	7.48319956502824	0.555120556484232	0.680008859129389	0.0771096721065494	Tb427_110178300
Chr11_core_Tb427v10	4298431	291	+	1593	471.694937974057	442.72827233209	3416.47547849087	614.292337216693	1511.26176098065	1572	315	246	3903	328	1144	39	38	39	39	39	39.5	9.76061103460863	-0.602420712195622	-1.2569206284712	-0.109095080348339	9.71494470174374	-0.971005510981711	-1.53820457783128	-0.210074992297169	11.1882437414593	0.286180906516893	0.777061273338721	0.0952858171356846	9.95096933845754	-0.90673933511824	-1.28620734742939	-0.165817600846062	10.5999991955693	-0.33551873427212	-0.50897507376106	-0.0494489020645652	Tb427_110178300
Chr11_core_Tb427v10	4299062	405	-	261	100.950602176616	162.840202179024	321.330578027245	214.230047488648	288.141284670558	259	116	205	283	271	323	40	39	40	40	40	40.5	7.34765037724683	-0.387643887929031	-0.634936686946392	-0.0267078708519977	7.69120162228841	-0.0166559201076583	-0.0226843208488239	-8.11111746094592e-05	8.18041236655187	-0.436943817339684	-0.736589686982091	-0.0876433194312712	7.88852370488247	0.0514408499136442	0.0658455588769602	0.000749210914063894	8.10190049540932	-0.182850775300984	-0.235896314835584	-0.0183226921965242	Tb427_110178300
Chr11_core_Tb427v10	4299119	356	+	245	120.576828100464	157.543268597877	309.780819630397	178.801686881709	296.542452068032	242	112	139	303	156	282	40	41	40	40	40	40.5	7.42967909499316	-0.0363886705587956	-0.0601618105682011	-0.00167033818254743	7.62187749658059	0.0243519424306515	0.0329391728254577	8.11111746094592e-05	8.10850496092056	-0.395487466212785	-0.660626178506533	-0.0736193274527384	7.71291223266327	-0.121470632476266	-0.153430613769233	-0.00296843445197673	8.07705226690343	-0.0509537011677276	-0.065605225971735	-0.00412925084509445	Tb427_110178300
Chr11_core_Tb427v10	4299142	454	-	11	8.8379457828601	13.5533310503264	29.2746329446527	19.0453515522406	18.0670381540977	11	13	24	22	34	24	38	32	33	39	36	39	3.3733335841077	0.573002986613285	0.545487678410234	0.0202921366311674	3.66820109141406	1.13303852198107	0.813541354133721	0.0141357240218908	4.20978688695276	0.87425726062743	0.971116972718262	0.14042794750987	3.90615779241134	1.40479339601092	0.980867725994997	0.0735509234973965	3.86911687168725	0.615720024271639	0.500733110154363	0.0483308182241279	Tb427_110178300
Chr11_core_Tb427v10	4300947	426	+	2	6.20207985794682	7.54914482033299	7.13999295034769	5.36619244545969	8.26558634339072	2	8	10	6	7	9	40	32	27	35	28	32	2.03326848590866	2.21635605718481	1.69572656540955	0.259183387075601	2.16538180371552	2.60689296225907	1.29219154312609	0.105576030543675	2.12774970096535	1.34302735452874	1.25984615896876	0.234662790114699	1.93717624780156	2.49001026397212	0.968139799072172	0.0720319269860186	2.22688934658179	2.21421263869459	1.40609226824641	0.316357191552897
Chr11_core_Tb427v10	4301103	282	-	37	12.1866059530724	3.74095216046504	39.5717331139985	15.7370059749116	10.6943180368507	37	8	2	46	8	8	39	37	33	38	39	40	4.44702647103201	-0.652761797664925	-0.731532518505229	-0.0346591190298779	3.65660344968975	-2.30003847798049	-1.64717734768695	-0.269478434613421	5.27666584673869	-0.472402757832684	-0.578501531064305	-0.060345514887526	4.62501620823374	-0.692558483791839	-0.570397222137424	-0.0194457301325063	4.35675671329328	-1.90861915324192	-1.65847268184008	-0.465383688580086
Chr11_core_Tb427v10	4301209	385	-	50	46.9828469599953	58.4341199818086	120.776485548378	95.6761484911137	73.9290734738838	48	48	60	103	98	76	35	37	34	36	36	37.5	5.61377300790945	0.840590701844816	1.1097825896254	0.0805073809174461	5.76962135182742	0.943057479847923	1.00905002999607	0.0377011471033836	6.29018376206406	0.645023539939416	0.874120128927749	0.115926723497027	6.12290936513065	1.30866101797844	1.39678359119574	0.214233783734034	5.93800292719736	0.2445744968968	0.257291385577596	0.0201168310219436
Chr11_core_Tb427v10	4302040	331	+	154	19.3684041401441	23.9360066443867	29.3615389242961	6.8203292282818	2.27010892897855	152	16	18	29	5	2	40	39	42	39	38	41	5.79193356030765	-2.02798790613798	-2.74172191220951	-1.06654140365405	5.94119983030266	-1.95078579053312	-2.14259645354691	-0.61995154873256	6.08583981997335	-2.98168264516608	-3.95598437546659	-3.32507531687118	5.07168578119376	-3.94009545172813	-3.5471141504121	-2.26778610697847	4.37070286819182	-5.9682282466026	-5.19559644771636	-5.56677409682785
Chr11_core_Tb427v10	4302284	381	-	425	219.256911060078	317.321125978215	733.748510117283	292.919516587985	350.601065694122	423	229	335	683	308	365	41	41	40	40	41	41	8.25639002418333	0.0913725964352663	0.165253926290304	0.00507953847185281	8.52254326856288	0.296971220697633	0.435031989050546	8.11111746094592e-05	9.12656997230191	0.0183625363726819	0.0351944478242501	0.00227366861598831	8.46491817274294	-0.180352376358149	-0.239746438958936	-0.00495453191793934	8.59437894334308	-0.593046800957133	-0.794491057640926	-0.0995167320089838	Tb427_110178400
Chr11_core_Tb427v10	4302285	441	+	40	31.7938579370157	32.1476583137651	91.2914835529104	28.183934989964	14.9375154588314	39	44	51	74	47	19	39	41	40	40	40	40	5.17651894920293	0.597708404058605	0.7433787136871	0.0357009373272579	5.18437880724852	0.444865360516364	0.432236410355357	8.11111746094592e-05	5.93006920192588	0.577492120593821	0.754121077473979	0.0909566974933765	5.09101052536008	-0.0403301277847216	-0.0364392472697171	-0.000551155685164458	4.64410933957856	-1.59796786143142	-1.44149870702563	-0.335047295454074	Tb427_110178400
Chr11_core_Tb427v10	4302506	389	-	414	257.29126653833	246.851390240261	577.050876348497	248.508572919825	328.26763813373	412	276	278	526	281	348	40	41	40	40	41	41.5	8.35264393506208	0.366666053340484	0.66976016850284	0.029577700182594	8.32282324473381	-0.0442739051655499	-0.063827316261887	-8.11111746094592e-05	8.93451626006645	-0.284030152204096	-0.529712910394303	-0.0531134801394177	8.32763994691446	-0.385201405681975	-0.507856774231528	-0.014782460609659	8.52807638862168	-0.651465035917748	-0.868486969914733	-0.116488802512497	Tb427_110178400
Chr11_core_Tb427v10	4302685	444	+	97	70.5365776941944	59.9389844459208	185.146376077457	52.1866332589285	77.8350102174543	88	95	97	143	87	98	18	19	20	21	20	20.5	6.37891024387769	0.478778000257626	0.698151796789296	0.0317702256518811	6.26236891389528	-0.000469609817240979	-0.000540285401855516	-7.14219726035418e-07	7.07187182838325	0.259705453685449	0.383189303070647	0.0343305184282834	6.16334770064757	-0.510288506177874	-0.547664117171456	-0.017423580157026	6.44945782154042	-0.641458880489493	-0.712329549113889	-0.082950932333496	Tb427_110178400
Chr11_core_Tb427v10	4303568	366	+	10	4.10898555395876	6.25306017934629	3.09072053516178	1.05018594283148	1.0098788284311	4	3	4	1	1	1	12	20	17	13	23	23	2.79838333429536	-0.344019187535689	-0.298759993751294	-0.0100225196936184	3.07392941840437	0.238487079621462	0.149069082232716	8.11111746094592e-05	2.61829539778685	-1.88352888169132	-1.83460137329346	-0.562716559206186	2.01237934904609	-1.53213341338507	-0.611155045189024	-0.0222016972465132	1.99337509853675	-2.30193926634831	-1.40718308272522	-0.316887877412056	Tb427_110178400
Chr11_core_Tb427v10	4303569	365	+	22	10.3207615440798	14.692419901117	20.5553563952599	3.17418538665672	3.03976807085382	15	9	12	15	3	2	18	22	21	19	24	17	3.96379161400812	-0.159310979926888	-0.166128716795631	-0.00511066549133964	4.20856643840484	0.247015155581562	0.199262758245678	8.11111746094592e-05	4.4439842434148	-0.611454231337787	-0.693399852060669	-0.0794110335803289	3.18463875900279	-1.79766454405246	-1.03504438639294	-0.0864564697499131	3.1577539664559	-2.57072675952003	-1.8866959362575	-0.634825740886619	Tb427_110178400
Chr11_core_Tb427v10	4303570	364	+	356	142.059222071073	141.610035786019	380.386817276671	93.8077107532228	92.5146506540471	312	131	118	325	84	75	21	23	22	22	23	21	7.81658791279761	-0.312995269998219	-0.540217499023082	-0.0201701772966405	7.81431144863495	-0.659409960514156	-0.908797720378338	-0.0235740308448275	8.5254884062176	-0.653832173536777	-1.15301497597743	-0.194952626342621	7.51853104708429	-1.58935156726638	-1.97605390944997	-0.522831701090085	7.50857216652468	-2.27147981814814	-2.78870168427558	-1.57045905226715	Tb427_110178400
Chr11_core_Tb427v10	4304844	390	+	247	231.304595547626	463.823327887727	1018.27093238532	711.009235537397	845.431284222376	245	251	521	923	802	901	39	40	39	40	39	40	7.90402503646636	0.921529832762215	1.60566684215648	0.218269855219335	8.40513533467377	1.61508989211291	2.34405022132065	0.756295911277448	8.97194935095301	1.27750550462294	2.39512387733291	1.07980991754425	8.71301169404787	1.89181023313043	2.54972028904157	1.01848021126045	8.83784069069952	1.46257630723888	1.99402947866589	0.724781881072548	Tb427_110178500
Chr11_core_Tb427v10	4304993	389	+	352	175.216274703522	276.153893398277	567.251899202956	250.277317211069	307.692458535605	348	187	308	516	281	326	40	40	40	40	40	41.5	7.95929172793923	0.0163200344979919	0.0286054077024106	0.000644894564656227	8.28670893214115	0.348124179015053	0.500373159587557	0.000864252515354384	8.80529813200058	-0.0707158678828881	-0.129531780667201	-0.00967675808244812	8.21587124972359	-0.145449887662728	-0.190417484078932	-0.00344620492956227	8.36458359831078	-0.514334396414596	-0.677281864272622	-0.0766542020810354	Tb427_110178500
Chr11_core_Tb427v10	4305046	361	+	44	19.9808439832804	6.47459039826094	7.12556302103848	0	0	43	19	6	7	0	0	40	41	41	42	NA	NA	4.91596834680201	-0.199105315454736	-0.238739526149077	-0.00784202701627718	4.13892096210828	-1.85606777808652	-1.47573616169716	-0.179626267357636	4.20328864575141	-3.04257481292711	-3.37774247061957	-2.36830641373483	2.2378667154832	-5.33929675527103	-2.29650791152454	-0.778332451228333	2.2378667154832	-6.07560579164238	-3.86504079367732	-3.04095035156986	Tb427_110178500
Chr11_core_Tb427v10	4305096	313	-	152	138.302914350216	135.66024184791	253.068976723797	126.394255777187	304.955101256168	149	103	88	276	81	250	39	39	39	39	39	39	7.18477974087196	0.83245044418246	1.33813224231003	0.129448964280126	7.17091356343982	0.488389712854179	0.629792909735856	0.0033589577037479	7.61944993490683	0.0256849695243839	0.0403934062509149	0.00274093518981325	7.12007419263133	0.0621931050453554	0.0745764667493654	0.000937292871606972	7.7537409782941	0.671812085827573	0.842329335043519	0.110346321216688	Tb427_110178500
Chr11_core_Tb427v10	4305186	372	-	343	232.706127194106	326.847736705008	489.153472563936	224.92888204051	244.493130186424	342	229	323	463	221	245	41	40	40	41	41	40.5	8.14481408630238	0.477304348910834	0.853243562756098	0.0456952419445434	8.38942324135204	0.63656113292022	0.922698495014098	0.0254480964039445	8.67989179730514	-0.242767804336841	-0.437106846795937	-0.0409823592154907	8.12034742231155	-0.265062037536912	-0.344839156783477	-0.00800340256023878	8.18038188700231	-0.811672440044246	-1.05366853926138	-0.169304027024966	Tb427_110178500
Chr11_core_Tb427v10	4305194	349	+	582	460.581001841391	367.191520285338	1067.1389709327	443.579320730771	575.042967646269	580	413	313	1071	369	534	41	41	41	40	41	41	9.01749532609104	0.762652410251845	1.48759615914725	0.176033719817849	8.85423316737894	0.0887065719052509	0.133184883017318	8.11111746094592e-05	9.62316119848898	0.0910049286803758	0.187831582620407	0.0146937044213233	8.99039391038299	-0.00622274068988382	-0.00850375552782634	-0.000258744277293871	9.17744703365553	-0.319995259298879	-0.446540466965587	-0.0410196023452291	Tb427_110178500
Chr11_core_Tb427v10	4305283	342	-	129	87.373376237832	80.0625151232592	126.426645649702	79.1557973413117	123.636286218731	124	75	65	129	63	113	38	38	39	40	40	40	6.73708125413192	0.38701872359421	0.58987639765666	0.0234214529355976	6.67442255343604	-0.0193020056373437	-0.0234581245522834	-8.11111746094592e-05	7.0023297213556	-0.692940966403133	-1.01443411997024	-0.152325678165327	6.66625787367635	-0.358201293307627	-0.409359617960817	-0.00997166410147382	6.98629468403881	-0.397874768653337	-0.465791358311508	-0.0437254566770138	Tb427_110178500
Chr11_core_Tb427v10	4306890	389	+	174	150.317119877232	269.938210910213	430.066219165389	279.461598016601	220.71556296171	172	163	303	395	314	235	40	41	40	41	41	41	7.34186981009422	0.767604389914055	1.25645728983818	0.108899465484931	7.76311921204926	1.29724277710295	1.77914051520905	0.352494065470573	8.09858727536862	0.570103555215752	0.951110374929652	0.135173735519342	7.78808418202272	1.0151648465181	1.2897280187823	0.167415308665857	7.61819615081889	0.0106014801218693	0.0131398349451065	0.00078643250002794
Chr11_core_Tb427v10	4307214	405	+	22	11.9771900887511	26.2133008385746	18.1031311564645	27.4653907036728	52.308725524809	21	14	32	16	35	59	39	37	38	38	39	40	4.06653713075906	0.0495331194402782	0.0524602511679744	0.00138418192168399	4.61566972266681	1.03757167389163	0.908011349714849	0.0235014677966673	4.35466332895584	-0.783584473998579	-0.881572995394364	-0.117641067059106	4.64871183876622	0.82544595385879	0.683239382779495	0.0278341002721971	5.10727875766687	0.971485557542099	0.928527539183654	0.131723212671361
Chr11_core_Tb427v10	4307236	384	-	325	241.683171604722	393.508611707989	875.679741771781	501.247085248243	713.233692660334	322	251	425	808	543	740	41	39	40	40	41	40.5	8.13323427200881	0.608533684279512	1.08650985198239	0.0764249240563836	8.48429854272298	0.989958294325237	1.44585143929073	0.16569825204226	9.06079839065449	0.661893685273503	1.25670149807901	0.233296301890598	8.65866512682056	0.989709310972826	1.33003318266798	0.184233283351595	8.91287790059631	0.823868077987062	1.12915712941515	0.195568144254646
Chr11_core_Tb427v10	4307400	389	-	22	13.8328637923833	16.8711381818883	35.9295828669819	21.2249314949317	28.057063088353	21	15	19	33	22	30	38	40	39	40	36	38.5	4.1665540443822	0.252634083792044	0.271606219329871	0.00911237602676328	4.30523673790527	0.434808831367067	0.357778546747959	8.11111746094592e-05	4.839445833484	0.152963019632709	0.179791694505049	0.0140373313806693	4.46656640951206	0.487870264461585	0.3883568563062	0.00943315166135807	4.66381440311873	0.134827709654774	0.121932993261891	0.0086728303026821
Chr11_core_Tb427v10	4307510	435	-	10	8.1753426409865	5.80139101707547	2.43202332422094	0	0	10	11	9	1	0	0	42	42	42	24	NA	NA	3.25461908111033	0.592511124415141	0.553599440423923	0.0208759670566826	3.02399387902269	0.141182152730395	0.0871829525902973	8.11111746094592e-05	2.47210700146154	-2.15683305332283	-2.07711689182663	-0.764251414653302	1.19615871138938	-2.78411941616304	-0.831528323120818	-0.0475047391731815	1.19615871138938	-3.53842379714076	-1.88973769114354	-0.637189131125683
Chr11_core_Tb427v10	4307585	319	+	26	0	0	0	0	0	26	0	0	0	0	0	42	NA	NA	NA	NA	NA	1.8639602272816	-4.94702756329149	-3.67791506462992	-2.25057142997207	1.8639602272816	-4.79401618094163	-2.18959082646681	-0.650452973827936	1.8639602272816	-5.95717251385629	-5.47904253877211	-6.47256895271775	1.8639602272816	-4.4368383119658	-1.68225501433318	-0.353867886382431	1.8639602272816	-5.17861476825349	-3.09867759263599	-1.9532619504171
Chr11_core_Tb427v10	4308183	360	-	1040	398.326040162788	6.51982947484498	0	0	0	1037	376	6	0	0	0	41	41	38	NA	NA	NA	9.33133852440649	-0.261177276033275	-0.524542399931031	-0.0195126011496578	6.4172486174272	-6.53136252897691	-7.6754593574731	-11.2264158410246	4.51153062486767	-11.5435664119319	-13.1699172914653	-36.2109226867287	4.51153062486767	-10.4914752673917	-8.43372893668335	-14.0423649342601	4.51153062486767	-11.2111047195983	-9.94164280898692	-20.1609238315306	Tb427_110178600
Chr11_core_Tb427v10	4308369	427	-	675	94.9107395421781	2.72609587036206	0	0	0	668	122	4	0	0	0	41	41	42	NA	NA	NA	7.98794586049553	-1.80059777524742	-3.16574442255068	-1.57123371187942	5.54480063561774	-6.97614234358391	-7.202444875333	-9.8541390883233	4.19990597966284	-10.8972326328763	-12.0940831411353	-30.6310609704455	4.19990597966284	-9.81696161678563	-7.35717037096891	-10.655815674774	4.19990597966284	-10.5381570902235	-8.96730762987674	-16.4774079226679	Tb427_110178600
Chr11_core_Tb427v10	4308552	449	-	139	41.0625198676802	0	0	0	0	136	57	0	0	0	0	39	38	NA	NA	NA	NA	6.25066626592688	-0.813103043157564	-1.16661326513591	-0.091767955719457	3.06206065591459	-7.24824715681463	-4.51757957121013	-3.64789224753243	3.06206065591459	-8.51311986680779	-8.58846965939421	-15.6235216522715	3.06206065591459	-7.27166748695873	-4.04130590076405	-3.0363092442085	3.06206065591459	-7.99937760621155	-5.78726719075527	-6.92060083863384	Tb427_110178600
Chr11_core_Tb427v10	4309174	410	-	20	3.34272995519636	4.60298258437651	0	0	0	20	4	6	0	0	0	41	42	41	NA	NA	NA	3.1498418001649	-1.55265461780366	-1.42676532180183	-0.155531416949235	3.35444636133639	-1.14559739290991	-0.765530216243222	-0.0105294710252716	1.67877600230904	-5.55773326440565	-5.04236077921549	-5.49809710731496	1.67877600230904	-3.98381374213324	-1.41610243008136	-0.223753108152649	1.67877600230904	-4.72869946400759	-2.7431431303553	-1.51608264520117	Tb427_110178600
Chr11_core_Tb427v10	4309346	386	+	304	165.54096049685	6.34688509533998	0	0	0	304	177	7	0	0	0	40	40	41	NA	NA	NA	7.8128468951574	0.134176682491264	0.231489335034923	0.00739832895715791	5.51287310959099	-4.73903153110975	-4.86735766770544	-4.29840517014318	3.62514920895317	-9.69794826517895	-10.2464253015743	-22.1146740369425	3.62514920895317	-8.54825604613199	-5.55441170063454	-5.97912065073947	3.62514920895317	-9.27226546234449	-7.28562416999475	-10.9445695821425	Tb427_110178600
Chr11_core_Tb427v10	4309369	435	+	54	39.3902872702077	0.644599001897275	0	0	0	54	52	1	0	0	0	40	40	42	NA	NA	NA	5.54307496635305	0.478528718935798	0.625791906473923	0.0259869520996284	2.98151328936565	-4.69333968461056	-2.86830004517865	-1.24562653774052	2.38409216238846	-7.0727646469723	-6.76537447934899	-9.74439165337932	2.38409216238846	-5.68780268817047	-2.56596788740047	-1.03710215911804	2.38409216238846	-6.42225555683409	-4.18258362245603	-3.57600557896592	Tb427_110178600
Chr11_core_Tb427v10	4309458	341	+	572	311.864837112795	50.8538300476018	0	0	0	572	270	40	0	0	0	41	41	40	NA	NA	NA	8.72411006565118	0.204813638087118	0.388339355635932	0.0131439400187255	7.42176592842103	-2.82476235755108	-3.74328302686471	-2.37880858076635	4.08056594149215	-10.6490133962825	-11.6964133401547	-28.7012908948432	4.08056594149215	-9.55624659841775	-6.96260566597313	-9.53158222341267	4.08056594149215	-10.2780012342349	-8.60569929849866	-15.2015075096485	Tb427_110178600
Chr11_core_Tb427v10	4309577	441	+	72	50.5811376270704	1.85467259502491	0	0	0	72	70	3	0	0	0	40	40	41	NA	NA	NA	5.92731392026764	0.42679724681799	0.587364098073098	0.023032315141626	3.70771778227873	-4.10277997462342	-2.97199846284121	-1.36433352682097	2.58995454500747	-7.51175276829628	-7.3004914111649	-11.3284190234192	2.58995454500747	-6.1742665837072	-2.97421456163738	-1.49907490983419	2.58995454500747	-6.90636012269629	-4.64676815088721	-4.4361068601251	Tb427_110178600
Chr11_core_Tb427v10	4309810	380	-	265	114.472690769275	3.78151838173855	0	0	0	263	118	4	0	0	0	41	40	37	NA	NA	NA	7.44885773100237	-0.222843311421614	-0.369230853163801	-0.0123612739838561	5.07534528508586	-5.19202438010843	-4.94861114494167	-4.45551188019599	3.52628402540208	-9.49064975694031	-9.94501984325045	-20.8473797368743	3.52628402540208	-8.32659468115413	-5.2700635375887	-5.35210226882192	3.52628402540208	-9.05115943908013	-7.01175249567784	-10.1387654383167	Tb427_110178600
Chr11_core_Tb427v10	4309838	344	+	528	177.670728069469	14.5763652546371	0.977197164388852	0	0	525	155	11	1	0	0	41	40	39	42	NA	NA	8.26143809249943	-0.523637635109705	-0.947532309942923	-0.0565194689837294	6.47998820446836	-4.45502980869005	-5.27948773204544	-5.12616006298528	4.80431102983012	-9.02290452904293	-10.5712524829375	-23.5179283032178	4.02287983069134	-9.42972620156138	-6.77557005380466	-9.015341608487	4.02287983069134	-10.1517508155168	-8.43322217028397	-14.6101121257649	Tb427_110178600
Chr11_core_Tb427v10	4309938	392	-	335	122.756146618958	0.869598870988889	0	0	0	332	135	1	0	0	0	41	41	40	NA	NA	NA	7.66784236982079	-0.446210558650096	-0.757671187938309	-0.0367635949629976	4.42196118689269	-7.1351298381589	-6.01091505742261	-6.75381189693253	3.69508447810009	-9.84440387251549	-10.4624220033879	-23.0450214223193	3.69508447810009	-8.70443202078086	-5.76025333899504	-6.4518715516096	3.69508447810009	-9.42806718709039	-7.48210984569329	-11.5373115939107	Tb427_110178600
Chr11_core_Tb427v10	4310240	415	+	237	114.283552748573	0	0	0	0	235	139	0	0	0	0	40	41	NA	NA	NA	NA	7.36727791354862	-0.0694099677598088	-0.113944463670022	-0.00333568345625758	3.44589185160916	-8.03603090080164	-5.48534023874808	-5.56196406604946	3.44589185160916	-9.32185905521516	-9.70326796881325	-19.8651047410071	3.44589185160916	-8.14558293747437	-5.04464423840054	-4.88237749206213	3.44589185160916	-8.87062493841624	-6.79242840523064	-9.51975794302966	Tb427_110178600
Chr11_core_Tb427v10	4310946	391	+	625	166.271566203564	13.1351236177538	0	0	0	621	181	15	0	0	0	40	41	42	NA	NA	NA	8.3352978003607	-0.856590630664955	-1.56188188187565	-0.200352653071479	6.5290609745106	-4.84598465829533	-5.78008271917233	-6.21630511520265	4.14443303708291	-10.7819025470848	-11.908278271885	-29.7155164247528	4.14443303708291	-9.6959440875632	-7.17249897383808	-10.1175318013727	4.14443303708291	-10.4174001889529	-8.79841978955849	-15.8752399144177	Tb427_110178600
Chr11_core_Tb427v10	4310988	369	+	969	326.151313562188	73.4855654130765	0	0	0	958	320	71	0	0	0	41	41	41	NA	NA	NA	9.13635235956927	-0.46110637448956	-0.909540444802742	-0.052808661855295	8.06513450566321	-3.03014453779797	-4.27326343351964	-3.22030077876781	4.4605485440534	-11.4379985716749	-12.9900797378426	-35.2479932611542	4.4605485440534	-10.3817222451259	-8.25320934223701	-13.4430641239881	4.4605485440534	-11.101627173603	-9.77929218492749	-19.5278108256449	Tb427_110178600
Chr11_core_Tb427v10	4311151	357	+	182	106.082539104382	37.7255619774522	14.1148189282394	0	0	180	98	34	14	0	0	40	40	41	41	NA	NA	7.12378997566555	0.188730422675133	0.301226751810541	0.0101148991531832	6.38410923017108	-1.57315616596937	-1.84046726547453	-0.395024203905939	5.69055635174748	-4.23301865784594	-5.3967003408062	-6.28904546988714	3.25587632688369	-7.71496823928039	-4.53277627734442	-3.89423066223424	3.25587632688369	-8.44124399582295	-6.28612007648034	-8.16469343991104	Tb427_110178600
Chr11_core_Tb427v10	4311164	363	+	126	101.054979929485	95.7757765026644	67.507498587555	33.2937252917931	12.2405320006957	125	97	90	66	31	12	41	41	41	41	41	39	6.82455537548048	0.633040660385521	0.975114501460686	0.0595730108525661	6.78604726178184	0.266279848414081	0.328164018695375	8.11111746094592e-05	6.53530774899177	-1.52738882376934	-2.12433443470744	-0.807345177504436	6.03083853303304	-1.52154021645454	-1.60328760206779	-0.317733641656478	5.32717359520258	-3.59051575234044	-3.52341971531442	-2.51697323907635	Tb427_110178600
Chr11_core_Tb427v10	4311343	419	-	31	4.80682668910065	0	0	0	0	31	6	0	0	0	0	40	39	NA	NA	NA	NA	3.69256467866685	-1.68247247596692	-1.68325696436453	-0.253226199380662	1.98863996174996	-5.04907758537519	-2.38614724876932	-0.790190304664203	1.98863996174996	-6.22543610437624	-5.77917250612483	-7.16040715754728	1.98863996174996	-4.73957942526642	-1.87540803262885	-0.458013932887799	1.98863996174996	-5.47941443573237	-3.34697481674681	-2.27152261910013
Chr11_core_Tb427v10	4311561	385	+	9	10.336226331199	20.0867287437467	23.7239525184313	24.6024381834292	38.860154005503	9	10	22	22	27	41	39	37	42	39	40	40	3.3428590200979	1.0619252375118	1.00609892602928	0.063463330845685	3.80578510525752	1.95192976946915	1.44497372674254	0.165619581892311	3.92314494546579	0.875760962705584	0.948939173997592	0.134536731974529	3.94884155366998	2.03265291532645	1.43433156585476	0.230881264305448	4.27329573694486	1.89986524906722	1.63265049011132	0.448586931778777
Chr11_core_Tb427v10	4311706	363	+	88	79.1770976767101	124.508509453464	166.723064693507	183.652484674085	176.467669676697	85	76	117	163	171	169	38	39	40	41	40	40.5	6.39184937081369	0.784459810589729	1.14575452166357	0.0876521011106724	6.7167440218864	1.16161481923524	1.41928747312879	0.153851562054655	6.92661779430824	0.259570652527539	0.376793995194007	0.0335185803748161	6.99618130138178	1.38739052420507	1.64318577699657	0.335166490837612	6.9674737787343	0.662921432322239	0.774698411727719	0.0953585121627999
Chr11_core_Tb427v10	4313021	391	+	57	45.6790017042758	61.2972435495177	90.8036409325628	69.7004172074059	51.0956337444402	56	50	70	81	79	55	38	37	38	36	37	40.5	5.68732756557996	0.613845232787554	0.818436697842303	0.0425787760542429	5.89748031717382	0.816413770518671	0.890813311703401	0.0216319746607249	6.17904526890571	0.052569557684893	0.0704211239428799	0.0050389045268353	5.98944887522685	0.67246853702517	0.704434307728349	0.0304278406114619	5.76733356463773	-0.464156124053486	-0.479152954806232	-0.0453903291695578	Tb427_110178700
Chr11_core_Tb427v10	4313249	387	+	19	15.8250104254612	8.10365917656758	34.6737871311128	14.3629848687995	26.3620293173048	19	17	8	32	16	26	42	38	34	41	39	38.5	4.15720711342701	0.646563498008529	0.69414806514132	0.0314578608166938	3.69517629707807	-0.338163594519589	-0.244276831059232	-8.11111746094592e-05	4.71091549539893	0.317030881675427	0.368274412716079	0.0325278007657337	4.08952709445581	0.211432542630604	0.154378699833051	0.00296843445197673	4.51644930619385	0.273338325350743	0.242542660808333	0.018941787609052	Tb427_110178700
Chr11_core_Tb427v10	4313568	248	+	129	73.2552492288189	37.9215462185014	215.70197150976	63.4010474787029	106.320978312912	127	41	16	276	25	71	39	41	40	40	40	40.5	6.61074105676035	0.130013135577189	0.195124609033879	0.00625996378392764	6.14032598094065	-1.05587764191553	-1.19401140893885	-0.0759865246012358	7.38652207814478	0.0463876307842083	0.0709663355768441	0.00508567278073714	6.5072879814423	-0.665520133100628	-0.746462787888793	-0.0351163219243726	6.87792973984611	-0.612974267031428	-0.710230216961133	-0.0825992212981516	Tb427_110178700
Chr11_core_Tb427v10	4313699	477	+	137	76.2894022688871	69.2861963750919	157.379889678663	62.778418534777	89.2354413730049	135	122	143	117	134	128	40	39	40	40	39	40.5	6.6830615605792	0.104211709345438	0.157793381944272	0.00477996993434832	6.61407880231275	-0.309585525698176	-0.373359052188607	-8.11111746094592e-05	7.20298570721117	-0.479643143874592	-0.718351372404338	-0.0842393407553183	6.54346472373784	-0.768279095705602	-0.865476398163771	-0.051850189414371	6.79544689959839	-0.950341973129698	-1.09237830944174	-0.182171149440682	Tb427_110178700
Chr11_core_Tb427v10	4314032	421	-	138	69.0481781656465	81.7189170247298	95.2388656360351	98.1792095461837	115.144677431914	138	87	115	81	141	136	41	41	42	41	41	41.5	6.61684149219558	-0.0514387937816672	-0.0772575874050015	-0.00225492274481313	6.73757031500019	-0.0899904257775895	-0.110239270033414	-8.11111746094592e-05	6.84738748664647	-1.18536546007698	-1.70561379631198	-0.471041865115974	6.86920821007302	-0.155925816487964	-0.18224207185627	-0.00321824162974826	6.98364861150735	-0.597037325227488	-0.698775648275856	-0.0805048004594105	Tb427_110178700
Chr11_core_Tb427v10	4314665	355	-	2097	618.698384705904	858.478088925475	2889.70046793616	1193.72980899699	1730.72674129487	2068	567	752	2847	1036	1633	40	40	40	40	40	40.5	10.1543564965255	-0.581473063633406	-1.25411877571172	-0.10834262473686	10.3904663081154	-0.283716246528136	-0.464603671871576	-0.000186791219422709	11.2657044716633	-0.352955957498238	-0.973457832153548	-0.141059963242734	10.6281599325834	-0.264805574143076	-0.382636532496356	-0.00918978529232744	10.8960170344726	-0.525412435031839	-0.808900770759103	-0.102630265752443
Chr11_core_Tb427v10	4315177	389	+	150	30.4323003432433	0	0	0	0	148	33	0	0	0	0	40	41	NA	NA	NA	NA	6.0923309490031	-1.35020582027926	-1.8983860264681	-0.359859167277219	3.11680983837985	-7.36057021875989	-4.64873511922388	-3.88641832518708	3.11680983837985	-8.62876924264168	-8.74362184921213	-16.1865456144928	3.11680983837985	-7.39731217970114	-4.17698590475409	-3.26415839107466	3.11680983837985	-8.12459760046343	-5.92637948450355	-7.25850038390868	Tb427_110178800
Chr11_core_Tb427v10	4315217	404	-	154	29.2242210744395	2.39967797087101	0	0	0	153	34	3	0	0	0	40	40	41	NA	NA	NA	6.08251506366027	-1.4455242757003	-2.02983407520372	-0.445969043030406	4.40367785793015	-4.93322227954929	-4.14076888607593	-3.00029935288465	3.13573151395219	-8.66871564742078	-8.7975349990176	-16.3831605568963	3.13573151395219	-7.44065852719465	-4.22445532271103	-3.34463214656302	3.13573151395219	-8.16780083739216	-5.97478814245993	-7.37676438932661	Tb427_110178800
Chr11_core_Tb427v10	4315304	436	-	345	52.5211837975439	2.56050531659766	0	0	0	340	71	4	0	0	0	41	42	42	NA	NA	NA	7.08051943835885	-1.74185241476212	-2.76604988389348	-1.09142498072494	5.02315588736593	-6.05319394945206	-5.71578070391539	-6.0689545260048	3.71627095019413	-9.88874201243854	-10.5283200533438	-23.332008837631	3.71627095019413	-8.751643559525	-5.82337330950979	-6.60001946066142	3.71627095019413	-9.47516806504097	-7.54208307426111	-11.7212005633748	Tb427_110178800
Chr11_core_Tb427v10	4315725	431	-	54	18.1749407587742	0.662804397449139	0	0	0	54	24	1	0	0	0	40	39	42	NA	NA	NA	4.99560804306207	-0.623430816145071	-0.755991250118866	-0.0366258284563721	2.99289637865144	-4.6711549289011	-2.86271031121983	-1.24135675317371	2.38409216238846	-7.0727646469723	-6.76537447934899	-9.74439165337932	2.38409216238846	-5.68780268817048	-2.56596788740047	-1.03710215911804	2.38409216238846	-6.42225555683409	-4.18258362245603	-3.57600557896592	Tb427_110178800
Chr11_core_Tb427v10	4316157	422	-	71	23.6982952206929	0.705668650258783	0	0	0	71	30	1	0	0	0	40	39	40	NA	NA	NA	5.37835242215955	-0.636118798316706	-0.813470479271995	-0.0420577916951477	3.21485240380296	-5.02208452046223	-3.24719240566807	-1.6964280265963	2.57993566838919	-7.49042134267882	-7.27408905659728	-11.2471979156584	2.57993566838919	-6.15070398252835	-2.95355361471094	-1.47368712273187	2.57993566838919	-6.8829056890728	-4.62371227447813	-4.39126269585711	Tb427_110178800
Chr11_core_Tb427v10	4316165	438	-	84	41.771182642523	0	0	0	0	82	57	0	0	0	0	39	40	NA	NA	NA	NA	5.90124100356041	-0.0674349832916114	-0.0924889127544734	-0.00275658568517905	2.70043971814109	-6.50672779544959	-3.70763463954721	-2.32712285198774	2.70043971814109	-7.74676532802587	-7.59414465389699	-12.2482082201993	2.70043971814109	-6.43334797575303	-3.20748789180136	-1.79529144471317	2.70043971814109	-7.16429235637783	-4.9041819851656	-4.95136520001017	Tb427_110178800
Chr11_core_Tb427v10	4316212	390	-	407	138.599182252744	7.05434719220877	0	0	0	402	150	8	0	0	0	40	42	40	NA	NA	NA	7.89531318868436	-0.535349169724469	-0.931911992602656	-0.0555587313189625	5.79398166980856	-5.03459324049058	-5.40725047799936	-5.39323806788698	3.83532812455922	-10.1376454358597	-10.9027092412859	-24.9973412290858	3.83532812455922	-9.01608294102182	-6.18458583945703	-7.47847344899316	3.83532812455922	-9.73900574513785	-7.88297190569167	-12.7911544809334	Tb427_110178800
Chr11_core_Tb427v10	4317172	401	+	607	153.422147753824	2.45033113840415	0	0	0	598	173	3	0	0	0	39	40	42	NA	NA	NA	8.2563988116424	-0.936059716289699	-1.69293300616784	-0.257894619977508	5.40380874341987	-6.94341025381353	-7.003951547881	-9.29739353625716	4.12337029924657	-10.7380897969315	-11.838165736915	-29.3752328016841	4.12337029924657	-9.64991697409801	-7.10295393712629	-9.91997391362842	4.12337029924657	-10.371471610875	-8.73465824309805	-15.6502932821235	Tb427_110178800
Chr11_core_Tb427v10	4317465	442	+	94	24.4530113245243	5.52541078965175	0	0	0	93	34	9	0	0	0	40	40	39	NA	NA	NA	5.60169222466625	-0.99175287771596	-1.30723155781466	-0.121008675731048	4.57665101319601	-3.17894550406499	-2.7610168654687	-1.13152511372603	2.78112121211054	-7.91812396327008	-7.81151927715603	-12.9524104827956	2.78112121211054	-6.62166408442955	-3.38415754975129	-2.03604833429538	2.78112121211054	-7.35181871868153	-5.09582143850638	-5.35338287077257	Tb427_110178800
Chr11_core_Tb427v10	4317497	438	+	528	189.069563539841	10.1003819485769	1.22480836146735	0	0	523	255	16	1	0	0	41	41	42	42	NA	NA	8.30617160058976	-0.430804091201009	-0.7831627881999	-0.0389689413525281	6.22590200229295	-4.94805567746206	-5.66374417376595	-5.95338543760375	4.91609786922534	-8.80629730577094	-10.4244163777495	-22.8794494521726	4.02287983069134	-9.42972620156138	-6.77557005380466	-9.015341608487	4.02287983069134	-10.1517508155168	-8.43322217028397	-14.6101121257649	Tb427_110178800
Chr11_core_Tb427v10	4317746	442	-	23	25.8914237553786	6.13934532183528	0	0	0	23	36	10	0	0	0	39	42	42	NA	NA	NA	4.63829306467025	1.0825867878597	1.24749186425642	0.108292527912321	3.64281492105965	-0.978405635999524	-0.698519773982943	-0.00584725991443306	1.77729442583882	-5.77038385005922	-5.27334296649301	-6.01763018907254	1.77729442583882	-4.22532612979391	-1.55466029637624	-0.293787380035121	1.77729442583882	-4.9685237638482	-2.93032384928517	-1.74938594717865	Tb427_110178800
Chr11_core_Tb427v10	4317869	439	+	240	189.643578950056	16.9261287656573	0	0	0	235	254	27	0	0	0	38	38	39	NA	NA	NA	7.74041924713667	0.664599717827203	1.13756051606345	0.0860884762213343	6.01653664368469	-3.08166799354669	-3.4227304939394	-1.92519897178451	3.45494654188502	-9.34088040165879	-9.73034936396768	-19.9737950672884	3.45494654188502	-8.16600519851079	-5.06977197173626	-4.93362307849021	3.45494654188502	-8.89099221022333	-6.81697960031763	-9.5886542425583	Tb427_110178800
Chr11_core_Tb427v10	4317943	410	-	61	31.7559345743654	2.30149129218825	1.14512013926621	0	0	61	38	3	1	0	0	39	40	35	42	NA	NA	5.47700360896021	-0.00298294275444466	-0.0038661994118739	-0.000114751174373884	3.71435475680904	-3.61507999831396	-2.62258959251806	-0.99584982451463	3.33035372489143	-5.64253132141638	-5.81781055134754	-7.24975337911684	2.47125725266962	-5.89437288376694	-2.73466261951002	-1.219549521588	2.47125725266962	-6.62779130345436	-4.37667566342596	-3.92476461106708	Tb427_110178800
Chr11_core_Tb427v10	4319198	389	+	163	93.1412828687144	150.952288995843	277.637685790315	284.767830890333	282.441101756087	161	100	167	255	319	301	40	40	40	40	40	41	6.95110980981652	0.151503429641005	0.236933394989865	0.00775160517503467	7.29793319897441	0.542012704112779	0.708811406813816	0.00607247751207405	7.73640112434999	0.0508627271593423	0.0811266074605603	0.00587582076555712	7.7546600406972	1.13558886239844	1.43903304645799	0.233280552513869	7.74875239097083	0.460827533030933	0.577550536646779	0.0595293145950579	Tb427_110178900
Chr11_core_Tb427v10	4319266	423	+	14	14.1524371480806	16.1177613852917	40.1693724663807	24.695240188931	50.0927295891374	14	18	23	34	36	59	42	39	41	42	41	41.5	3.86552486944793	0.90849872516488	0.933338174424322	0.0557379406846364	3.95631756831598	1.02452444955593	0.783658446669424	0.0115772295704252	4.60192591000885	0.961152360786056	1.1055239993407	0.17960702783922	4.25653014987747	1.36996984886652	1.04026205292232	0.0869020722601097	4.75941958391668	1.58160234069403	1.44784360539545	0.338413928380695	Tb427_110178900
Chr11_core_Tb427v10	4319312	370	-	665	403.260914500557	466.233459002505	911.205765681951	581.999992978581	892.848082990998	661	397	460	874	568	892	41	41	41	41	41	41.5	9.01782615253978	0.378976489627086	0.73923803219096	0.0353861971908336	9.122374970022	0.2737452795831	0.418562316125935	8.11111746094592e-05	9.6053596724934	-0.328486413132185	-0.676127830515778	-0.0764973378177917	9.28220453903169	0.214046751525012	0.29632270883036	0.00665949778020552	9.59068673020206	0.132878726808815	0.190408366940784	0.0144453754879238	Tb427_110178900
Chr11_core_Tb427v10	4319486	407	+	768	400.879460661965	618.852268055879	1579.14822300176	670.265968852559	1192.45208737894	754	468	785	1370	857	1336	40	40	41	40	40	40.5	9.11736221632507	0.169948711122178	0.334631338912027	0.0111366371466619	9.4302589209157	0.518003583290639	0.807389362719276	0.0134905824526237	10.1056445250372	0.244710662349325	0.545634080340994	0.0556538754288261	9.48778356772213	0.22683411309473	0.31661942100738	0.00716799230853782	9.90311091774208	0.35161627862998	0.513400899478547	0.050023449498312	Tb427_110178900
Chr11_core_Tb427v10	4321155	473	-	70	67.7843102016582	97.4644433813295	193.177929547146	66.5714852155792	152.609252205435	69	108	197	144	141	215	40	41	41	41	41	41	6.11651678673261	0.886305657926666	1.25002805478148	0.108292527912321	6.37686882955496	1.15719514280585	1.35249631142411	0.127083222404958	6.86853355201444	0.803768178236992	1.15924641925782	0.197142735158805	6.10358949820026	0.308055054009956	0.327924794911584	0.00756799031004871	6.69898450397388	0.786042563333378	0.895026758301139	0.122948371577861	Tb427_110179000
Chr11_core_Tb427v10	4321372	469	-	7	3.16826260216947	9.15689508396363	32.9879739936962	12.1615371794065	24.344773421131	7	5	18	25	22	32	42	35	41	40	36	39.5	2.3909937586675	-0.213117223410073	-0.173111896816619	-0.00527204130139143	3.0892249996322	1.23914335131345	0.777414044027251	0.0111778642448109	3.98623089341264	1.67862709704725	1.82877014677745	0.55834479369999	3.28463562845579	1.54436617803649	0.914731793312657	0.0604604376153112	3.77088053769122	1.67337708725883	1.34228292668859	0.285179023515992	Tb427_110179000
Chr11_core_Tb427v10	4321446	382	+	481	278.268174877033	329.103918789952	704.465706547447	327.081513569611	492.077559059402	476	290	351	653	350	511	40	40	41	41	41	41	8.51715702262634	0.275432676295347	0.511595284564392	0.0191087520359667	8.63799078650355	0.182332531539324	0.269469631652235	8.11111746094592e-05	9.18640062806319	-0.220581118847493	-0.426450756288495	-0.039551892491855	8.63355106059224	-0.19159910052309	-0.257132228469197	-0.00555086696975673	8.9277995401908	-0.275707968312912	-0.378265436604716	-0.0329280861659204	Tb427_110179000
Chr11_core_Tb427v10	4321460	395	-	367	194.56192287214	280.183819188216	468.343931041831	272.283881353867	392.342326420619	363	214	327	420	321	424	40	41	41	41	41	41.5	8.06469440658056	0.115748370812926	0.205173534670999	0.00670566361506169	8.32720126375715	0.312091459020367	0.450087763038501	8.11111746094592e-05	8.69728219362116	-0.403424818810185	-0.728093146729782	-0.0860862619981935	8.30660751417024	-0.0808417315573846	-0.106444563281546	-0.00186958757972011	8.56970350466127	-0.220085591982379	-0.294308293921945	-0.0236403202501204	Tb427_110179000
Chr11_core_Tb427v10	4321550	414	-	57	48.3887975125445	39.5428710506727	134.116716369704	49.1574162627407	88.6155651922534	57	59	53	115	67	102	42	40	42	40	41	41	5.72846103326916	0.696481462402802	0.933714109308947	0.0557826155092833	5.58448178205668	0.209455942666696	0.217644171636721	8.11111746094592e-05	6.45910190604035	0.600219593063576	0.82803509585714	0.10576088506443	5.7397136720391	0.187374798574375	0.189109570646956	0.00336520981803354	6.1615477925182	0.312346543879196	0.336605440889779	0.0282718065696132	Tb427_110179000
Chr11_core_Tb427v10	4321558	456	-	107	84.1867515100832	110.825577978895	221.256817104113	105.608168404298	180.215818734256	106	124	198	171	194	239	40	40	39	40	39	40.5	6.57612861743217	0.596796667280917	0.891867990952086	0.0503910104203119	6.77341707066624	0.711166704650459	0.875077088615347	0.0193132285872916	7.27051374748331	0.360713228340234	0.544447984897576	0.0554588731420483	6.7387923806207	0.320915310916327	0.369771395578176	0.00850588226970523	7.12288591780439	0.413163490945516	0.489918200131655	0.0467349386236261	Tb427_110179000
Chr11_core_Tb427v10	4321879	411	+	84	50.7380784910757	63.2327741497316	130.85772675583	74.2820596665605	144.254926935089	82	61	82	112	99	166	38	39	40	39	40	40	6.04001195225969	0.21061801639204	0.294134716187447	0.00997495719523035	6.19742149533964	0.286488383911906	0.326611848544114	8.11111746094592e-05	6.71911834578975	-0.00735420428566769	-0.010433839050029	-0.000693169247852831	6.31274986899381	0.191262670312807	0.20937006679605	0.00390386993112642	6.78917403961879	0.441989152115681	0.507737990929272	0.0492854780430838	Tb427_110179000
Chr11_core_Tb427v10	4321884	402	-	6	8.67637410245465	5.67776778300579	13.4798344579004	9.63015950167843	29.5519298422399	6	10	7	12	12	33	33	42	39	37	40	39.5	2.94918196324537	1.34976603532709	1.20111724639856	0.0985639488951036	2.6637626802281	0.822614492125097	0.464398070526846	0.000186791219422709	3.2528575450905	0.694824090202026	0.711884714161687	0.082908712435419	3.02051235145487	1.50507472272986	0.826353702705721	0.0465400255125961	3.80491272618265	2.14703200089153	1.73047222757296	0.51599824524805	Tb427_110179000
Chr11_core_Tb427v10	4322307	352	+	475	387.230022637253	496.318242475497	767.04468187543	508.370503006819	883.597984364662	471	351	427	753	432	828	40	40	40	40	40	40.5	8.74610508526858	0.7860458872549	1.49361277820974	0.176697515544131	8.92493793446172	0.824025185553697	1.24333435912591	0.0897542386828299	9.23870422933349	-0.0813851302948555	-0.158546567010258	-0.0120595510668103	8.94222814383222	0.479926824724695	0.654347147645177	0.0257129930727256	9.34068199632688	0.596181491747982	0.840899974850305	0.110048503159268	Tb427_110179000
Chr11_core_Tb427v10	4322589	373	+	610	297.225430564884	297.779671130658	923.036051488147	347.838621204111	434.082679560291	604	296	295	867	347	433	41	40	40	40	41	40.5	8.73584306554039	0.0436922028671916	0.0829386427640856	0.00243749312114406	8.73718466537555	-0.293862013251715	-0.437508627404505	-8.11111746094592e-05	9.55243597731789	-0.184014889449445	-0.375696960052187	-0.0333649328432162	8.84909705594315	-0.433249081682407	-0.588015098096184	-0.0209005642287887	9.00866717566411	-0.797031621248776	-1.09962631158046	-0.184587245704724	Tb427_110179000
Chr11_core_Tb427v10	4322801	409	+	12	12.5941737884412	14.677957315098	18.2779534883631	16.7556425999748	28.8693070957699	12	15	19	16	22	33	39	37	41	39	41	41	3.6773546582798	0.953358762020071	0.951569323943809	0.0565194689837294	3.78388096360778	1.11747174448532	0.823262960465031	0.0144242930149345	3.93741206219025	0.111210981887462	0.120651136089579	0.00890129299771659	3.87642624269311	1.11096418633194	0.769976631702411	0.0378108613492186	4.26004675675438	1.08373325323487	0.929659473479732	0.132067429562338	Tb427_110179000
Chr11_core_Tb427v10	4322827	326	-	829	515.528632627496	622.353758933734	1789.31857802955	692.418010932122	986.807517625415	819	414	449	1894	484	844	40	40	40	40	40	40.5	9.35370273935589	0.439063805627233	0.883605046353748	0.0495066936666604	9.4894239152584	0.425030959524284	0.664791560956404	0.00464103577190193	10.2508479070728	0.311609244482689	0.711952164808421	0.082908712435419	9.56631950862491	0.170396467640054	0.238547724113945	0.00495453191793934	9.82172693651226	-0.0339980817509095	-0.049403926687985	-0.00316471430882579	Tb427_110179000
Chr11_core_Tb427v10	4323156	434	-	163	103.792315251759	139.557129085445	414.87797399018	133.321457434573	185.098154864183	162	139	213	341	209	227	41	41	40	40	41	41	7.02881793624583	0.310733146178805	0.49044649176146	0.0181900637853066	7.2415092177805	0.428977212661058	0.557538004094639	0.00204214510543331	8.02571386626015	0.615475595609132	1.01741060601971	0.153113092732783	7.20865623846792	0.0380701232015583	0.0460404757610613	0.000616840123580916	7.44459269158271	-0.150962284453127	-0.184297213675939	-0.0138368387500959	Tb427_110179000
Chr11_core_Tb427v10	4323274	412	-	24	19.8691048579516	22.6966342851749	35.6697184625648	43.1948433921423	40.7071313333684	24	23	30	31	57	46	40	38	41	39	39	40	4.4815102599632	0.645256610544002	0.726782203693528	0.034044403808063	4.5752767158773	0.713451913041185	0.619490291056182	0.0029017980465854	4.89571015370352	0.0162801270281066	0.0192351841270079	0.00124119903822615	5.03205048520467	1.29853696955891	1.16030978538788	0.120552926314214	4.98976598588734	0.502577026894053	0.473497446534737	0.0446010945206326	Tb427_110179000
Chr11_core_Tb427v10	4323794	411	+	71	43.2521324841957	47.9959611016035	161.850346250632	70.5304404914817	150.337966022713	71	51	62	139	94	169	41	41	40	41	41	40.5	5.80557638372705	0.222588479079324	0.301469587376916	0.010124248688559	5.87983201586088	0.153436961656886	0.16697310900493	8.11111746094592e-05	6.75141899403493	0.536971703827026	0.764528324999108	0.0929756784241367	6.15511843190534	0.368513152491003	0.395062971181752	0.00972428326261493	6.69836356411453	0.744180655796512	0.847308838580039	0.111538219874034	Tb427_110179000
Chr11_core_Tb427v10	4325204	444	+	23	10.6873602566961	2.42177714933013	0	0	0	23	15	4	0	0	0	40	39	42	NA	NA	NA	4.01919330404723	-0.172145469906395	-0.181022350034345	-0.00564923724486459	3.05071749817151	-2.13128521023099	-1.32470184517051	-0.116384642846147	1.77729442583882	-5.77038385005922	-5.27334296649301	-6.01763018907254	1.77729442583882	-4.2253261297939	-1.55466029637624	-0.293787380035121	1.77729442583882	-4.9685237638482	-2.93032384928517	-1.74938594717865	Tb427_110179100
Chr11_core_Tb427v10	4325240	395	-	102	25.1047642415664	4.25811275362031	3.31375422906956	0	0	101	26	4	3	0	0	40	38	35	36	NA	NA	5.67891023489078	-1.07104727189335	-1.42641924602035	-0.155529315282814	4.46493477970334	-3.63030791641323	-3.08458508359804	-1.49489512838501	4.30534598705692	-5.2537880500034	-5.88507504426523	-7.41493494763678	2.83974004975272	-6.75802200860904	-3.51588049612581	-2.22244081831527	2.83974004975272	-7.48762820528832	-5.2369969526605	-5.65767201436764	Tb427_110179100
Chr11_core_Tb427v10	4325809	400	+	246	118.235060995	34.544328328514	7.82554183963698	0	0	244	134	42	7	0	0	41	41	41	42	NA	NA	7.41852301702247	-0.0711082206944884	-0.117415311446035	-0.00333568345625758	6.53827645230937	-2.14123123054478	-2.55705379757027	-0.934582140864203	5.50149400226404	-5.46841399263178	-6.84342047883492	-9.96613554774539	3.47272191818896	-8.20607077217811	-5.11929403221609	-5.03580056552266	3.47272191818896	-8.93095076620955	-6.86528836999813	-9.72455855866913	Tb427_110179100
Chr11_core_Tb427v10	4325851	404	-	64	22.3479337628067	12.7982825113121	4.51492186722145	0	0	63	26	16	4	0	0	41	40	40	42	NA	NA	5.26260952617908	-0.57173164025085	-0.719598509408937	-0.0335388724991784	4.87219764116094	-1.50338909714452	-1.3810518375997	-0.137641151259831	4.16872723958098	-4.17996713790138	-4.62643425810152	-4.61015714342984	2.50561362771163	-5.97555297932338	-2.80282881985614	-1.29700188810637	2.50561362771163	-6.70857809998527	-4.4541658474735	-4.06851270427698	Tb427_110179100
Chr11_core_Tb427v10	4326053	401	-	456	223.159487641926	60.4415014139691	43.7043285411966	1.61706345486594	0	449	256	74	39	2	0	40	41	41	41	42	NA	8.31981559928242	0.0200810798572078	0.0365569571189902	0.000980546222680763	7.38191209448446	-2.25199377072037	-2.97171762251522	-1.36399388704434	7.15029339592244	-4.04351904591926	-6.01950460005902	-7.7434253601336	4.95826778098003	-7.28011298362772	-6.41382401273913	-8.05773092594136	3.91723552499211	-9.9196898385869	-8.12129153151929	-13.5670684310666	Tb427_110179100
Chr11_core_Tb427v10	4326142	410	-	71	54.3193617719409	20.7134216296943	2.29024027853242	0	0	71	64	26	2	0	0	40	39	40	42	NA	NA	5.96824248175879	0.548917175038402	0.759471259827679	0.036989199138093	5.28338838576884	-1.00317948671928	-0.991520709903504	-0.0346876940263875	3.82013035015497	-5.14511780860047	-5.52626172373703	-6.57346316540112	2.57993566838919	-6.15070398252835	-2.95355361471094	-1.47368712273187	2.57993566838919	-6.8829056890728	-4.62371227447813	-4.39126269585711	Tb427_110179100
Chr11_core_Tb427v10	4326226	384	+	152	46.2596695649664	9.19412644177544	6.45464183124163	0	0	152	49	10	6	0	0	41	39	42	42	NA	NA	6.39992913109858	-0.769274068690379	-1.12471352022376	-0.0835166615280109	5.26488816616991	-3.22464218098556	-3.17707166805129	-1.60727913749419	5.02532082468025	-5.00825744510481	-5.98909216505126	-7.67033262103821	3.12633271622512	-7.41913243069072	-4.20083919070545	-3.30424369671697	3.12633271622512	-8.14634559458139	-5.95072131960717	-7.31760102767297	Tb427_110179100
Chr11_core_Tb427v10	4326327	417	+	44	42.8605090633047	12.4213682127952	4.65816981123871	0	0	44	52	17	4	0	0	40	38	39	36	NA	NA	5.45702161012418	0.890394427987084	1.15091553380115	0.0887602447378984	4.58371018375179	-0.992224604060055	-0.862963251367442	-0.0179446310605844	3.92129634979777	-3.58338865864256	-3.88220044382942	-3.19544374026055	2.2378667154832	-5.33929675527103	-2.29650791152454	-0.778332451228333	2.2378667154832	-6.07560579164238	-3.86504079367732	-3.04095035156986	Tb427_110179100
Chr11_core_Tb427v10	4326726	396	-	23	8.92402945367207	0.845713405716275	0	0	0	23	10	1	0	0	0	42	42	42	NA	NA	NA	3.89546644991156	-0.423777322369615	-0.437353409029421	-0.0151794750756903	2.49148002302075	-3.22180523082312	-1.74019104922254	-0.327670313488483	1.77729442583882	-5.77038385005922	-5.27334296649301	-6.01763018907254	1.77729442583882	-4.2253261297939	-1.55466029637624	-0.293787380035121	1.77729442583882	-4.9685237638482	-2.93032384928517	-1.74938594717865
Chr11_core_Tb427v10	4326809	424	-	25	3.91283570785435	0	0	0	0	25	5	0	0	0	0	37	34	NA	NA	NA	NA	3.407065689003	-1.65573493817243	-1.58459501087332	-0.209585755464664	1.83621267098575	-4.73726272399389	-2.14718570449117	-0.624187370586853	1.83621267098575	-5.89739719264137	-5.41292613666753	-6.3279704333345	1.83621267098575	-4.36921507310219	-1.64081491278734	-0.335166490837612	1.83621267098575	-5.11144009487933	-3.04439890485615	-1.88866648428602
Chr11_core_Tb427v10	4326887	449	-	75	22.2711972163689	1.16945762775932	0	0	0	74	32	2	0	0	0	40	40	42	NA	NA	NA	5.37377148934135	-0.802401327664572	-1.02547032457893	-0.0663306809208428	3.48889210818777	-4.64557280401714	-3.20260603414469	-1.63911821059847	2.61920236966254	-7.57400564958554	-7.37778107011308	-11.5675706594268	2.61920236966254	-6.24298658454477	-3.03499688619254	-1.57449513479707	2.61920236966254	-6.9747681553261	-4.7143470624056	-4.56875747726683
Chr11_core_Tb427v10	4327036	299	+	821	144.876835248818	1.66167165238913	0	0	0	815	103	1	0	0	0	41	41	42	NA	NA	NA	8.43288517961803	-1.44071241749562	-2.65329359943078	-0.969727260117802	5.39713208308512	-7.82710934699413	-7.88654222343921	-11.8505241983452	4.34105838247504	-11.1903115712651	-12.5745278488254	-33.0743495686345	4.34105838247504	-10.1235837806415	-7.83674050384157	-12.1136373221038	4.34105838247504	-10.8440994593549	-9.40328310587138	-18.0921053026444
Chr11_core_Tb427v10	4327063	406	-	86	18.7332214244816	0	0	0	0	84	22	0	0	0	0	40	40	NA	NA	NA	NA	5.35007837317527	-1.24251583793667	-1.58279412503038	-0.208758022544449	2.71731411381836	-6.5413147988736	-3.74328282813741	-2.37880858076635	2.71731411381836	-7.78262270743602	-7.63940133247232	-12.3918105206346	2.71731411381836	-6.47279507894499	-3.24399542450806	-1.84280314210387	2.71731411381836	-7.20357088882134	-4.94400720504744	-5.03292943257117
Chr11_core_Tb427v10	4327600	341	-	39	0	0	0	0	0	39	0	0	0	0	0	42	NA	NA	NA	NA	NA	2.15189037408855	-5.50151366953213	-4.29405879797735	-3.01956566836322	2.15189037408855	-5.38316244231382	-2.65871595967513	-1.03230201052073	2.15189037408855	-6.57587939963384	-6.17985124986842	-8.1538909771353	2.15189037408855	-5.13322814093284	-2.14587337329766	-0.651024071766679	2.15189037408855	-5.87070107446221	-3.68303445084192	-2.7560096360012	Tb427_110179200
Chr11_core_Tb427v10	4327646	322	-	633	68.1870189547739	0	0	0	0	621	52	0	0	0	0	40	38	NA	NA	NA	NA	7.70458318815063	-2.20431573428742	-3.75817017642024	-2.3209816982653	4.1536004045704	-9.49047821036943	-7.56892090276619	-10.9049851097124	4.1536004045704	-10.8009677486674	-11.9388688497758	-29.8682407621002	4.1536004045704	-9.71596360443368	-7.20286685388049	-10.2070956135235	4.1536004045704	-10.4373767652394	-8.82623409892552	-15.9751911793818	Tb427_110179200
Chr11_core_Tb427v10	4327715	369	+	82	0	0	0	0	0	82	0	0	0	0	0	40	NA	NA	NA	NA	NA	2.68316110712291	-6.52923796402773	-5.56486082986546	-5.2977509883029	2.68316110712291	-6.47131377083971	-3.67134701797549	-2.27466168596188	2.68316110712291	-7.71003911703116	-7.54791642192995	-12.1012638844462	2.68316110712291	-6.39292238996677	-3.17034794084595	-1.74707314905574	2.68316110712291	-7.12404126395273	-4.86354297007073	-4.86827193033968	Tb427_110179200
Chr11_core_Tb427v10	4328085	423	-	119	15.724930164534	0	0	0	0	119	20	0	0	0	0	41	41	NA	NA	NA	NA	5.46050358572354	-1.95286968608737	-2.52545565211811	-0.846740315399497	2.95043340399037	-7.01928025933427	-4.25717571914872	-3.19457959886237	2.95043340399037	-8.2770193398726	-8.27596145699977	-14.5211155674336	2.95043340399037	-7.01445828379345	-3.77236955525182	-2.60666805966411	2.95043340399037	-7.74308500116758	-5.50804105411518	-6.26529965127672	Tb427_110179200
Chr11_core_Tb427v10	4328292	367	+	189	29.650737502837	1.03494535537439	1.03271848442207	0	0	188	29	1	1	0	0	39	39	42	42	NA	NA	6.24008771234601	-1.71831779633353	-2.46207306503814	-0.785193651426909	4.09212066710033	-6.12765581093568	-4.82442496131702	-4.21735222253312	4.09107338929816	-7.43869887662277	-8.17779142850682	-14.1803067446765	3.28302701908555	-7.77673797483751	-4.60410181560448	-4.0263735579937	3.28302701908555	-8.50282759818141	-6.35742177787739	-8.35011581445419	Tb427_110179200
Chr11_core_Tb427v10	4328731	366	+	115	60.6075369208918	5.21088348278858	0	0	0	115	59	5	0	0	0	40	40	42	NA	NA	NA	6.39251373368768	0.0175200198108968	0.0255912595012321	0.000580796978762065	4.68273149574742	-3.55206279799034	-3.14885264382215	-1.57547079338705	2.92587452070803	-8.22502020816992	-8.20788670590226	-14.2856853703639	2.92587452070803	-6.95768315320783	-3.71458792406148	-2.51738793845533	2.92587452070803	-7.68652098019063	-5.4474034252654	-6.12703726144795
Chr11_core_Tb427v10	4329088	371	+	329	175.601033284554	203.316692863428	625.614881592425	275.176246731302	357.537941115456	323	173	200	577	263	355	38	38	38	37	38	39	7.91219710954304	0.112848999604814	0.196800582250592	0.00626501916045008	8.01763152990246	-0.0142639574655907	-0.0200307692673536	-8.11111746094592e-05	8.82720911830067	0.167071149188766	0.306956738799431	0.0260720269194775	8.2354829048154	0.0891643629591899	0.116877658346018	0.00213667193445672	8.42405166105062	-0.199484445705787	-0.263873063181543	-0.0207290744156462
Chr11_core_Tb427v10	4329092	367	+	5	4.08975689694303	3.10483606612318	7.2290293909545	6.25421229170389	6.03907733687205	4	3	3	7	6	6	34	33	36	36	37	38	2.32892467994398	0.553519433282042	0.445004346159338	0.0156439956316891	2.15468263572732	0.310989455403932	0.153711042329536	8.11111746094592e-05	2.70485943548963	0.144416541333701	0.141620431490939	0.0106812688959543	2.6076095720277	1.29581493857734	0.627673445826139	0.0236586983556519	2.58425935230072	0.525145307466435	0.353015038935546	0.0302436703968652
Chr11_core_Tb427v10	4329414	369	+	235	171.178795006242	211.271000562595	308.194819807599	176.628243667126	165.969228635353	230	167	204	293	169	163	38	38	38	39	39	40	7.6515756472596	0.541345966017285	0.917558279158182	0.0538336780396556	7.80297224143877	0.513716775222648	0.707241607417613	0.00602678258496746	8.07481035637501	-0.341401608684765	-0.567853869333841	-0.0586752048793647	7.67411685608792	-0.0796746080691909	-0.100330079774065	-0.00167631818765039	7.62934748162145	-0.831978162973245	-1.03217079893366	-0.162421688650312
Chr11_core_Tb427v10	4329485	374	-	13	16.8200226764096	10.8428272428105	40.9591400510827	15.8280540343012	69.8116982501804	13	17	11	39	15	71	39	38	38	39	36	39.5	3.93462820798967	1.25530395163739	1.30325017900909	0.119931450114811	3.62929793968866	0.594697625438597	0.423286522431078	8.11111746094592e-05	4.56425289465423	1.09456664296897	1.2547079837106	0.232527920438072	3.89208422942069	0.916929388544609	0.637987169138823	0.0244638495850444	4.94529016880356	2.13801557931963	2.00327319204204	0.73147679228332
Chr11_core_Tb427v10	4329581	451	-	18	10.3421445274343	10.3795643118086	7.58201205034514	0	0	18	15	18	6	0	0	39	39	39	42	NA	NA	3.82401580201247	0.121041719196218	0.123565841246309	0.00357996290574279	3.82650112170583	0.069165801325332	0.0514352952215678	8.11111746094592e-05	3.61208393411093	-1.64114172082293	-1.73206275307959	-0.488872041391403	1.60472668281448	-3.80153262111472	-1.31640753267407	-0.179591769213711	1.60472668281448	-4.54773861160115	-2.60537658225919	-1.35224928347928	Tb427_110179300
Chr11_core_Tb427v10	4329818	403	+	10	9.49934877988638	4.83288986707897	2.2520435046216	0	0	10	11	6	2	0	0	36	42	42	41	NA	NA	3.357075781702	0.802233272908309	0.761761186658302	0.0371872747840817	2.90361747854444	-0.0934363000074917	-0.056018336111068	-8.11111746094592e-05	2.42641034964444	-2.24211615326742	-2.1516567594867	-0.833243821575739	1.19615871138938	-2.78411941616304	-0.831528323120817	-0.0475047391731815	1.19615871138938	-3.53842379714076	-1.88973769114354	-0.637189131125683	Tb427_110179300
Chr11_core_Tb427v10	4330250	422	+	79	20.5385225246005	10.5850297538817	0	0	0	78	25	15	0	0	0	41	40	42	NA	NA	NA	5.35392222100181	-0.991291646206571	-1.26343442414872	-0.110398957251313	4.89171184639596	-2.06884362585168	-1.90734757946756	-0.443486689231576	2.65644147764218	-7.65322601007009	-7.47665231019499	-11.8760690246507	2.65644147764218	-6.33034138575008	-3.11339637836643	-1.67331830563491	2.65644147764218	-7.06173387835476	-4.80097807391179	-4.74105386514946	Tb427_110179300
Chr11_core_Tb427v10	4330401	453	+	13	7.51342208010646	6.25534731489109	0	0.548233767494444	0	13	11	11	0	1	0	38	40	41	NA	42	NA	3.3786529849885	0.121232676597751	0.115507628225762	0.00333568345625758	3.25545872368771	-0.133029055791	-0.0868477453538804	-8.11111746094592e-05	1.37744375108173	-4.90521548063882	-4.3540709380991	-4.06620429720353	1.91142399577723	-2.41638124258586	-0.931263363026769	-0.0637689790401301	1.37744375108173	-3.98853786955577	-2.19804888240219	-0.914383693330025	Tb427_110179300
Chr11_core_Tb427v10	4331306	409	+	198	92.3572744485688	7.72524069215686	0	0	0	192	107	10	0	0	0	38	38	38	NA	NA	NA	7.08496911374916	-0.133610388992585	-0.212283313542309	-0.00690324485410185	5.33652654682827	-3.84638631000509	-3.83623971030404	-2.51873762393029	3.31649759857148	-9.04975331395331	-9.32028885025269	-18.3567163155007	3.31649759857148	-7.85277504857089	-4.69286452454227	-4.19343257747436	3.31649759857148	-8.57863990385643	-6.44579964705373	-8.58323505852455	Tb427_110179400
Chr11_core_Tb427v10	4331344	373	+	31	13.9169097923357	0	0	0	0	30	14	0	0	0	0	34	33	NA	NA	NA	NA	4.41348499005998	-0.217598229971223	-0.242658886446763	-0.00795295566872978	1.98863996174996	-5.04907758537519	-2.38614724876932	-0.790190304664203	1.98863996174996	-6.22543610437624	-5.77917250612484	-7.16040715754728	1.98863996174996	-4.73957942526642	-1.87540803262885	-0.458013932887799	1.98863996174996	-5.47941443573236	-3.34697481674681	-2.27152261910013	Tb427_110179400
Chr11_core_Tb427v10	4331424	439	-	694	392.4163287505	20.0605970555938	0	0	0	685	535	32	0	0	0	40	41	42	NA	NA	NA	9.02895459903783	0.278957118956873	0.544712990383229	0.0202921366311674	6.90082056908932	-4.42195459571436	-5.52626565135607	-5.6501036262481	4.2199154419907	-10.9388119575279	-12.1615165729387	-30.9669615821372	4.2199154419907	-9.86054140386969	-7.42431508800419	-10.8527849949321	4.2199154419907	-10.5816422523132	-9.02856697569155	-16.699550929536	Tb427_110179400
Chr11_core_Tb427v10	4331532	431	-	170	116.622536535468	18.5585231285759	0	0.646177890978756	0	169	154	28	0	1	0	40	41	40	NA	40	NA	7.14275141123735	0.424003133587721	0.678239483946923	0.0301860932006078	5.83299617552429	-2.44488483083261	-2.64165277101745	-1.01287988717567	3.20681396451209	-8.81867688354292	-9.00142194603428	-17.1416567007646	3.80522945100798	-6.55570648577715	-4.46275936592396	-3.76439882662861	3.20681396451209	-8.32976399114993	-6.15815908393146	-7.8364201947086	Tb427_110179400
Chr11_core_Tb427v10	4331609	386	+	104	98.2022647015212	22.6674467690714	0	0	0	104	104	23	0	0	0	41	41	39	NA	NA	NA	6.66618520717334	0.861752056104556	1.30214428670733	0.119655105964672	5.62069314191764	-1.44405566175324	-1.50926157201902	-0.196042151161319	2.85367956604044	-8.07204436400768	-8.0091663710152	-13.6085231326579	2.85367956604044	-6.79039070729228	-3.54762183767816	-2.26851376529276	2.85367956604044	-7.51986956048515	-5.27080877744709	-5.73190765425643	Tb427_110179400
Chr11_core_Tb427v10	4331656	321	+	790	608.956544987588	538.902716167362	135.925137330846	7.34943009305897	1.17358883182546	778	476	377	145	5	1	39	39	39	38	41	23	9.43900060034419	0.754647589563044	1.53048368134585	0.187852607412975	9.35092031421456	0.2660453084978	0.412697021453014	8.11111746094592e-05	8.35929366905864	-3.27858708993285	-5.65625256422501	-6.87009328265419	6.29960478173133	-6.2854812559653	-6.86885327571985	-9.27060430140234	5.18478339085567	-9.15030186305457	-8.82803460252237	-15.9802472127881	Tb427_110179400
Chr11_core_Tb427v10	4331923	437	+	112	102.341985162591	3.81410814535149	0	0	0	112	138	6	0	0	0	41	41	42	NA	NA	NA	6.74903337246988	0.817404937058186	1.24766042834176	0.108292527912321	4.46142176670503	-3.90573119886232	-3.31629361608015	-1.78548873634236	2.90689059560852	-8.18481139945143	-8.15543114284755	-14.1051269445329	2.90689059560852	-6.91374980072753	-3.67026539932836	-2.450532964052	2.90689059560852	-7.64275321242962	-5.40072716911291	-6.02172503192756	Tb427_110179400
Chr11_core_Tb427v10	4332002	371	-	218	111.381226826203	16.1042925040339	0	0	0	213	108	16	0	0	0	39	39	40	NA	NA	NA	7.28865681903299	0.00899274581519882	0.0146302188361735	0.0002730734256861	5.9124869082133	-3.00649413303706	-3.28790700131405	-1.75068449869033	3.3857447347503	-9.19544090108116	-9.52431547701973	-19.1537193861982	3.3857447347503	-8.00970075024942	-4.87942298384272	-4.55288548909728	3.3857447347503	-8.73511642774146	-6.63032206910815	-9.07628774291288	Tb427_110179400
Chr11_core_Tb427v10	4332407	416	-	216	151.12333202034	11.0366103958852	0	0	0	213	184	15	0	0	0	41	41	41	NA	NA	NA	7.50128558955933	0.473907161535442	0.789881241614335	0.0396797564529251	5.6431853567739	-3.50216334480582	-3.67347186211282	-2.27566076360686	3.37911160736336	-9.18149224172841	-9.50467968762333	-19.0766750114541	3.37911160736336	-7.99469149720754	-4.86138273230892	-4.51787670605917	3.37911160736336	-8.72014930269843	-6.61254894137078	-9.02833603842783	Tb427_110179400
Chr11_core_Tb427v10	4333362	378	-	249	171.870934451954	230.072834169227	531.248624685146	261.154260864917	293.006389093634	217	159	217	449	251	272	29	30	29	29	30	29.5	7.69613435989357	0.466822411432472	0.795151399673347	0.0402332265132582	7.90598737070733	0.558354461315735	0.776158713312762	0.0111765172816646	8.50874829595787	0.342931637073168	0.603403487456069	0.0642629276452139	7.99720697379064	0.407621251281763	0.525847611296163	0.0159131624757589	8.08007205180181	-0.0914700117451378	-0.117800283251661	-0.00836099684254775
Chr11_core_Tb427v10	4333464	387	+	185	125.669200437486	159.371963805829	288.225855527375	213.649399923393	193.9492156916	184	134	177	264	235	205	41	40	41	41	40	40.5	7.2572456694231	0.416558461906053	0.675246608400698	0.0299981465172604	7.42802426347407	0.439611764364737	0.582942568997782	0.00213941549086434	7.85441593686501	-0.0833606977356376	-0.134894711150915	-0.0101545116762478	7.63887460049831	0.537937429853286	0.675488793833663	0.0274635271283482	7.56926249104379	-0.264200935566823	-0.326078934763485	-0.0272221458414956
Chr11_core_Tb427v10	4334364	391	-	35	12.7901204771972	26.2702472355076	30.6325535676115	16.5538490867589	55.7406913575712	33	14	30	28	19	59	39	40	40	40	39	39	4.44101469867038	-0.506789642670138	-0.56744502273857	-0.0218179977444994	4.94615283869123	0.363035357483961	0.338052508669488	8.11111746094592e-05	5.05504956470075	-0.744725789359277	-0.893058068366456	-0.120497536686689	4.62088630472878	-0.542092144753775	-0.446083043552416	-0.0118200954628553	5.48164477186221	0.373195279492267	0.372910132340185	0.0323062825823897	Tb427_110179500
Chr11_core_Tb427v10	4334863	398	+	593	275.829903284014	317.760795661268	1306.16348853839	323.301947897608	659.790449390988	582	306	378	1169	387	721	40	40	41	41	40	40.5	8.66167605126521	-0.0284947463885799	-0.0536960875823999	-0.00141392418977204	8.76358493087268	-0.156718857151171	-0.233776040591717	-8.11111746094592e-05	9.78238807446849	0.351383544941114	0.743513002380998	0.0888691983629627	8.77603603695685	-0.502213856140067	-0.679095093313473	-0.0277490413387212	9.29003059400507	-0.146015603414812	-0.205275398134938	-0.0156758409262528	Tb427_110179500
Chr11_core_Tb427v10	4335066	365	+	59	45.4113507939509	126.984486288225	92.4991037786695	61.36758414203	138.816075235658	58	43	119	89	57	137	41	40	40	39	38	40.5	5.70779836876759	0.556317455335516	0.743761070023412	0.0357247841735729	6.44449782393907	1.77802436299212	2.09713296145178	0.593318354868834	6.216981335701	0.028228463695625	0.0379634643332627	0.00255043110358854	5.92296477883275	0.444075995883432	0.460727319401355	0.0126175773710577	6.50851784429307	0.900028786524806	1.00548985192236	0.154274453823668	Tb427_110179500
Chr11_core_Tb427v10	4335122	289	-	2207	1304.59649037446	1013.67061827274	4682.73314430074	1079.06134285781	2401.57055899999	2191	880	567	5438	577	1832	41	41	41	41	40	41	10.7290692407278	0.45610337497482	1.02935315002179	0.066965879755139	10.5471411953659	-0.0837636682757468	-0.138094332462002	-8.11111746094592e-05	11.6507434341863	0.264592038089698	0.791535732245794	0.0979889321208904	10.592213614868	-0.488933133192086	-0.705893314425987	-0.0306698502793848	11.169130268468	-0.115943590703674	-0.180819390699994	-0.0135728411354543	Tb427_110179500
Chr11_core_Tb427v10	4335183	474	+	8	7.42757093382316	9.33489943322578	20.0319963024026	3.74899005306491	2.81667784501734	8	12	19	14	7	4	42	40	39	38	35	41.5	3.03717086124681	0.756398171392616	0.682675280991679	0.0306107794796789	3.19268657077498	1.07955719137273	0.69434356677344	0.00584725991443306	3.72363242099229	0.815459437923042	0.868740446546167	0.114719325760954	2.58729140376982	0.00623545934450309	0.00300118128281428	8.85194000175037e-05	2.40860086428729	-1.02065252612089	-0.667316036361086	-0.0746618422235277	Tb427_110179500
Chr11_core_Tb427v10	4335869	391	+	530	136.123425078742	28.8972719590583	0	0	0	523	147	33	0	0	0	40	40	41	NA	NA	NA	8.07263499803557	-0.926936300097102	-1.64445368885666	-0.235517932931466	6.96440965812324	-3.51903831828395	-4.4312796830214	-3.49259099466329	4.02560447045738	-10.5345609917645	-11.5158260898569	-27.8378912287208	4.02560447045738	-9.43570941304879	-6.78434925731144	-9.04028979641496	4.02560447045738	-10.1577212442765	-8.44133454404827	-14.6377913475863	Tb427_110179600
Chr11_core_Tb427v10	4335942	411	-	156	29.9437840275201	0	0	0	0	156	36	0	0	0	0	41	42	NA	NA	NA	NA	6.10904731620534	-1.42957027881011	-2.01430209849748	-0.43562267322551	3.14500942346631	-7.41843019905679	-4.71717668753404	-4.01163306912218	3.14500942346631	-8.6882983959415	-8.82402543100264	-16.479747616318	3.14500942346631	-7.46189816888505	-4.24783944339955	-3.38431514127585	3.14500942346631	-8.18897098384571	-5.99858648186891	-7.43547375444149	Tb427_110179600
Chr11_core_Tb427v10	4336556	416	+	41	21.9372578739203	9.56506234310054	0	0	0	41	27	13	0	0	0	39	41	39	NA	NA	NA	4.93143194838489	0.0334684541688337	0.0402187275522305	0.00107835506163608	4.35316181729463	-1.23847988901965	-1.02902454466865	-0.0415482148940982	2.18751971567346	-6.65224184262059	-6.26848701653644	-8.38475867328985	2.18751971567346	-5.21872898484606	-2.2076038578279	-0.701882603956063	2.18751971567346	-5.95571297543997	-3.75803812733366	-2.87228538368197	Tb427_110179600
Chr11_core_Tb427v10	4336919	408	+	208	195.705724257404	224.819408217602	435.338905056513	233.268890335622	149.21801846701	208	230	284	377	304	168	41	41	40	40	41	40.5	7.6600634478452	0.910244048165901	1.54427592292245	0.193272944773034	7.75986567539888	0.77696090146117	1.06525173787727	0.0466111868471051	8.23577737362606	0.324770937925138	0.551394432026266	0.0565378112600011	7.78642135692773	0.49816771511597	0.632822863179142	0.0240216253881668	7.46500381124135	-0.811442972549381	-0.992407986664814	-0.150280850757144
Chr11_core_Tb427v10	4337114	405	-	660	676.711240014435	382.87306073312	211.580345391179	48.6529778179346	6.20611997751972	655	788	480	187	62	7	41	41	41	41	41	42	9.38543842979332	1.16215049739049	2.34555163280663	0.681900124222389	8.97500995237817	-0.0179963150957083	-0.0272474291783529	-8.11111746094592e-05	8.54794093294744	-2.38894012364745	-4.22547886592335	-3.8199005552593	7.49331083382236	-3.41942525059844	-4.24232795401719	-3.37414413220813	6.05644652275326	-6.94019734936462	-7.39558175145621	-11.2749247645262
Chr11_core_Tb427v10	4337659	454	+	52	32.6324151982527	0	0	0	0	52	46	0	0	0	0	41	40	NA	NA	NA	NA	5.38220849276648	0.26289018589427	0.336361991711721	0.0112550833433919	2.35712275883306	-5.80335185752762	-3.02663777849579	-1.42760904238496	2.35712275883306	-7.01514763851634	-6.69640192091585	-9.54892532274069	2.35712275883306	-5.6237112043465	-2.51500011973837	-0.985075377952515	2.35712275883306	-6.35849492319981	-4.12325813352022	-3.47298183913032	Tb427_110179700
Chr11_core_Tb427v10	4337708	416	-	93	60.9368274275564	0	0	0	0	93	74	0	0	0	0	40	41	NA	NA	NA	NA	6.24396313629018	0.32782162133653	0.469947136701677	0.0169286387947853	2.77344722994382	-6.6563797019506	-3.86336274049782	-2.56139277085461	2.77344722994382	-7.90183463251369	-7.79073570564954	-12.8839782700004	2.77344722994382	-6.60378425447819	-3.36712313315673	-2.01222672348665	2.77344722994382	-7.33401225038414	-5.07746060426475	-5.3141668742282	Tb427_110179700
Chr11_core_Tb427v10	4339831	321	+	523	163.657071465414	74.1347651870445	0	1.46988601861179	0	504	125	50	0	1	0	36	36	37	NA	40	NA	8.19548940777774	-0.633148087944489	-1.13785805070312	-0.0861356129469699	7.62691081113456	-2.15034086204003	-2.91007688419092	-1.29254724040245	4.0160228634654	-10.5145992186421	-11.4845062480908	-27.687029418297	5.00507894096084	-7.58703222367578	-6.74467231036949	-8.93314016238192	4.0160228634654	-10.1367220977425	-8.41282113714242	-14.5406036447488
Chr11_core_Tb427v10	4339949	386	-	251	102.878563020641	0	0	0	0	250	110	0	0	0	0	41	41	NA	NA	NA	NA	7.33310391670666	-0.305134757514925	-0.49896044162557	-0.0186541260995161	3.48720729490276	-8.12087182599017	-5.59627183132659	-5.80333741263839	3.48720729490276	-9.40863005603166	-9.82714041920655	-20.3674833207912	3.48720729490276	-8.23869563886707	-5.15983950664224	-5.1207150434884	3.48720729490276	-8.96348932196453	-6.90476548821215	-9.83650795778338	Tb427_110179800
Chr11_core_Tb427v10	4340504	387	-	39	1.8617659324072	0	0	0	0	39	2	0	0	0	0	40	42	NA	NA	NA	NA	3.27182336939249	-3.19518434844038	-2.99348178546937	-1.35474287672228	2.15189037408855	-5.38316244231381	-2.65871595967513	-1.03230201052073	2.15189037408855	-6.57587939963384	-6.17985124986842	-8.1538909771353	2.15189037408855	-5.13322814093284	-2.14587337329766	-0.651024071766679	2.15189037408855	-5.87070107446221	-3.68303445084192	-2.7560096360012	Tb427_110179800
Chr11_core_Tb427v10	4340612	343	-	910	247.162258918325	7.33910641272503	0	0	0	901	216	6	0	0	0	40	41	42	NA	NA	NA	8.89137271538921	-0.787422697081128	-1.51750179672306	-0.183207612220303	6.40060220824766	-6.17861799831654	-7.24464512998045	-9.97039073154657	4.41525760348842	-11.3441600907195	-12.831598739209	-34.4200217964282	4.41525760348842	-10.2840293697477	-8.09424734282156	-12.9355358332394	4.41525760348842	-11.0041709139982	-9.63602681285672	-18.9841101903498	Tb427_110179800
Chr11_core_Tb427v10	4340924	455	+	24	6.76660553683697	0	0	0	0	23	10	0	0	0	0	39	42	NA	NA	NA	NA	3.7379957183799	-0.864717211611185	-0.871189474804324	-0.0479426577084725	1.8073549220576	-4.67824263694928	-2.10359422438562	-0.599220434809357	1.8073549220576	-5.83520196109177	-5.34442283782028	-6.18058108736493	1.8073549220576	-4.2987902538463	-1.59830607977565	-0.317733641656478	1.8073549220576	-5.04148822225555	-2.98832573691072	-1.82370935419569	Tb427_110179800
Chr11_core_Tb427v10	4341145	372	+	279	109.861261765458	5.99720617807354	0	0	0	278	109	6	0	0	0	40	39	41	NA	NA	NA	7.45639725945789	-0.355578344665067	-0.589663370243424	-0.0234029364917801	5.41326198014541	-4.68500711596912	-4.73332437394	-4.04146330543432	3.5633522364216	-9.56840938787547	-10.0574925913018	-21.3180234600228	3.5633522364216	-8.40982523590322	-5.37575884324202	-5.58259216119496	3.5633522364216	-9.13417791191904	-7.11390158800386	-10.4371308168455	Tb427_110179800
Chr11_core_Tb427v10	4341242	371	-	158	47.1614203678517	3.01955484450636	0	0	0	155	46	3	0	0	0	40	40	35	NA	NA	NA	6.44154453562454	-0.796173777999951	-1.17011760686554	-0.0926120713433296	4.56186599878568	-4.6998393535036	-4.0702181195768	-2.88482813762984	3.1541695150697	-8.70762971692424	-8.85021512103541	-16.57657846591	3.1541695150697	-7.48285875871596	-4.27099652252107	-3.42492300664169	3.1541695150697	-8.2098633941085	-6.02212263156829	-7.49454687121026	Tb427_110179800
Chr11_core_Tb427v10	4341273	400	+	116	14.0130442660741	0	0	0	0	116	16	0	0	0	0	41	41	NA	NA	NA	NA	5.36173220569324	-2.0781850676696	-2.65155150995782	-0.968043304663971	2.93209307232714	-6.98166706344656	-4.21528566626486	-3.12465365827513	2.93209307232714	-8.23818878712644	-8.22510096199968	-14.3450378790291	2.93209307232714	-6.97206557352906	-3.72917154547596	-2.53967125925228	2.93209307232714	-7.70084961599948	-5.46273037421587	-6.1619273936818	Tb427_110179800
Chr11_core_Tb427v10	4341345	370	-	609	122.99457892267	0	0	0	0	605	121	0	0	0	0	40	40	NA	NA	NA	NA	8.09989315659622	-1.27075254531919	-2.26091537733372	-0.612450142878478	4.12574120531011	-9.43317683456274	-7.47954643992064	-10.6471957713892	4.12574120531011	-10.7430221612816	-11.8460459636103	-29.4136916122193	4.12574120531011	-9.65510011293209	-7.11076632875002	-9.94240594713037	4.12574120531011	-10.376643665018	-8.74182546977095	-15.6758500309494	Tb427_110179800
Chr11_core_Tb427v10	4341852	396	+	85	37.4809237054227	0	0	0	0	82	41	0	0	0	0	40	40	NA	NA	NA	NA	5.8325278011931	-0.239267164933288	-0.325212827563043	-0.0108194897181715	2.70892625744295	-6.52412225152032	-3.72553706811558	-2.35310710572431	2.70892625744295	-7.76480005884856	-7.61689172404177	-12.320520092418	2.70892625744295	-6.45319091790491	-3.22581918786977	-1.81935666234214	2.70892625744295	-7.18405029363184	-4.92419413375029	-4.99251192667314	Tb427_110179800
Chr11_core_Tb427v10	4342640	326	-	27	23.5457788940443	26.160888096772	119.787017776037	46.7275958297751	57.7080419663986	26	19	19	127	32	49	39	41	42	40	40	39.5	4.68453573367538	0.722488519775969	0.838119119346488	0.0442933081396363	4.75900632351677	0.7367321735698	0.662628692248493	0.0046397342229696	5.84584842419181	1.5302836026777	1.98142760668467	0.680370224588961	5.17145895193392	1.22899106177565	1.12704594922515	0.111086776649249	5.32225314832896	0.80331126705961	0.787840943146314	0.098034880539825
Chr11_core_Tb427v10	4343157	376	+	215	130.363212673357	159.421108639678	413.674951741124	222.204435472603	325.247700125073	212	131	164	391	225	331	39	40	40	40	40	41	7.39172992153509	0.261472558863687	0.430435479688869	0.0150020640925925	7.53638031372804	0.2266884402261	0.303990166848157	8.11111746094592e-05	8.22282027724736	0.204173958325437	0.346068220533153	0.0299002580276393	7.77526527029001	0.380370525329671	0.482773756452823	0.0139021846131979	8.04957762092015	0.269466149476902	0.346186534159957	0.0293813183353115	Tb427_110179900
Chr11_core_Tb427v10	4343299	370	-	178	76.6195737551058	116.558364750626	306.855822918008	152.889665405932	251.113523341218	178	76	115	293	149	251	40	40	41	41	41	41	6.87440271831858	-0.258668306015816	-0.400837642883158	-0.0136539804109782	7.17543224198278	0.0432081777984519	0.0557464535084238	8.11111746094592e-05	7.87177313564068	0.0615028229790608	0.0997373590792957	0.00731532800884952	7.3704188693332	0.108822120145262	0.133573683875429	0.00262906228551817	7.72742295894256	0.16471127031024	0.206059575358838	0.0157128968480496	Tb427_110179900
Chr11_core_Tb427v10	4343388	450	+	48	45.0266691397795	76.6486461597026	124.802977601664	76.2498839812144	146.479434752573	48	63	132	99	134	190	40	39	40	41	39	40.5	5.5542764243161	0.837591408089387	1.09700933605252	0.0783403383940184	5.93474088850478	1.37979567930046	1.51399890842942	0.198144154390846	6.28459486505109	0.750652190872087	1.01667057830058	0.152894444438988	5.93100275335616	1.04954667367551	1.0901811384705	0.100973414084379	6.39969167019188	1.27552919341199	1.40924757882429	0.317900912346601	Tb427_110179900
Chr11_core_Tb427v10	4343607	398	+	176	164.437057727008	294.408296242592	431.679244934322	286.920143019105	440.162816993988	170	182	340	375	341	471	39	38	39	38	39	39.5	7.41464807003299	0.884745125758518	1.46026605997491	0.16619656047479	7.83382348566901	1.40905824271737	1.94554856541465	0.472233035297583	8.10950517631056	0.558578934435046	0.933174143684033	0.130407670169342	7.81527086777104	1.03717336810731	1.32040421686287	0.179636321698357	8.12352786529519	0.995002151147706	1.28586544749694	0.259240944474344	Tb427_110179900
Chr11_core_Tb427v10	4343713	399	-	152	102.072234322799	126.71931928983	289.965452906095	136.23692088191	236.986157050464	150	113	150	255	165	259	36	37	36	36	37	37	6.96658093864168	0.384130031786648	0.601839821509607	0.0244086172881998	7.12191969723825	0.390415408538356	0.500675495212504	0.000875115198305753	7.71744410310828	0.214928697133087	0.342025631616153	0.0295895939576663	7.17396223280892	0.169679293272403	0.204527146405144	0.0038440295911297	7.57218252207283	0.306893310370773	0.37886606321328	0.0329996640246031	Tb427_110179900
Chr11_core_Tb427v10	4344151	446	-	99	65.6429207830751	130.758648879732	230.987038554592	124.198991215888	213.394988256659	98	93	217	184	213	271	41	41	40	40	40	40	6.34206973492679	0.345563832044007	0.501569977237038	0.0187313676633609	6.83644664906209	1.05779693672133	1.31171351973062	0.111342193649921	7.24570611327017	0.536016549866659	0.806732636550714	0.101289773191899	6.79946530224289	0.662687749894511	0.768715531236763	0.0375696439270042	7.18869174481653	0.767923785327615	0.916129701482528	0.128420131326627	Tb427_110179900
Chr11_core_Tb427v10	4344243	391	+	117	128.814784806058	157.621483413045	292.103278662582	243.951460225921	433.848381066429	117	141	179	265	276	465	41	41	40	40	40	41	6.94563018349718	1.09355187509265	1.70907049111086	0.261091217485539	7.09070326564179	1.08043059183952	1.38063986749657	0.137511995197131	7.53465953575794	0.613572267673044	0.955213612113925	0.136273804490832	7.40496057981078	1.38466880783997	1.70481562576852	0.360355719152765	7.81961289828104	1.55645702640607	1.96231284192187	0.697163253344645	Tb427_110179900
Chr11_core_Tb427v10	4344384	398	+	245	129.074249613673	157.629371076062	529.585877806024	199.273067629983	302.214882595872	242	144	188	469	239	327	40	40	40	40	40	40	7.47860722147299	0.0644469482629424	0.107142270781692	0.0031988194808769	7.62227038200383	0.0251512122134355	0.0340216235532924	8.11111746094592e-05	8.4948307549471	0.362161303739494	0.636060923292097	0.0692258762181016	7.79089875182891	0.0358543440416448	0.0455613234070305	0.000616840123580916	8.09069750464139	-0.0233120127991667	-0.0300480345116228	-0.00185184954219972	Tb427_110179900
Chr11_core_Tb427v10	4345017	302	+	97	45.7682495625829	16.2732162872321	1.76679661688681	0	0	95	33	10	2	0	0	40	40	42	42	NA	NA	6.06964046400188	-0.143009259842216	-0.200483202134925	-0.00649079322229032	5.33770888140935	-1.7927638789985	-1.78839276559063	-0.359130494825628	3.89399263407017	-5.89882365560923	-6.37580604893874	-8.66600810686948	2.80366515687481	-6.67415131031926	-3.43448061496573	-2.10679014920167	2.80366515687481	-7.40409253382157	-5.14992217607953	-5.4696000260378	Tb427_110179900
Chr11_core_Tb427v10	4345255	433	-	31	35.2602492791095	49.0228739814357	67.7702101037639	54.1104761330082	85.5913833217241	30	47	74	56	83	106	39	41	40	41	39	41	5.06878240587262	1.10584519461939	1.35483772658765	0.133670609491723	5.30365152994359	1.40129607422174	1.38981293012735	0.141044821819883	5.53523210510629	0.53356439765473	0.669928169417836	0.0753440328262891	5.37419287684836	1.22263821583836	1.16232059294667	0.121287592560394	5.70253843368935	1.14605033451662	1.1744953113272	0.212327611909261	Tb427_110179900
Chr11_core_Tb427v10	4345342	417	+	22	31.5388651597902	24.1120677071907	90.8343113191549	67.4384533905247	133.728095448393	21	38	33	78	94	157	38	38	41	40	40	40	4.74680211927368	1.42726901507867	1.67059030576377	0.247465426464489	4.55657352884625	0.922858552749752	0.798401102110787	0.0129050505208723	5.5024690633415	1.44066471724634	1.803084231431	0.539180797856788	5.28900478352766	2.03123788357101	1.9025128688122	0.473199140820789	5.78019798076517	2.26821661528482	2.34487317997119	1.06301431247962	Tb427_110179900
Chr11_core_Tb427v10	4345736	425	+	19	24.1460547861468	31.7897301544739	72.4157278468385	50.6853386257281	104.494669988027	18	31	45	59	74	126	36	39	38	37	39	40	4.45434351981151	1.24888381614441	1.40109214190525	0.147737986839404	4.6492028490691	1.51555882613384	1.33491470282839	0.120357144963012	5.23678017484573	1.33691284148682	1.63095921758342	0.422987651003712	4.98153047096198	1.86185335743341	1.64768263325593	0.335166490837612	5.49978725027839	2.1369004702398	2.13976303983438	0.856637427431072	Tb427_110179900
Chr11_core_Tb427v10	4346054	402	-	17	6.07346187171825	5.67776778300579	7.86323676710859	12.037699377098	17.9102605104484	17	7	7	7	14	20	39	36	39	42	37	40	3.42296818688085	-0.536934624045882	-0.515147151380351	-0.0192268647055896	3.37818432963004	-0.642841312256576	-0.431957709486806	-8.11111746094592e-05	3.59667221192846	-1.51014670951739	-1.59175779371983	-0.399137398334629	3.8887418774441	0.162153453792442	0.112730166147447	0.0020547286262392	4.16586057660589	-0.0592038872729873	-0.0501480439255646	-0.00325274617237085	Tb427_110179900
Chr11_core_Tb427v10	4346284	367	+	31	1.02243922423576	0	0	0	0	31	1	0	0	0	0	41	42	NA	NA	NA	NA	2.79183228020205	-3.52742343207425	-3.06009891061606	-1.43762618692182	1.98863996174996	-5.0490775853752	-2.38614724876932	-0.790190304664203	1.98863996174996	-6.22543610437624	-5.77917250612483	-7.16040715754728	1.98863996174996	-4.73957942526642	-1.87540803262885	-0.458013932887799	1.98863996174996	-5.47941443573236	-3.34697481674681	-2.27152261910013	Tb427_110179900
Chr11_core_Tb427v10	4346807	371	+	534	353.208935520932	300.948966169134	750.737857910909	294.398116907385	464.799323450093	533	350	296	718	289	465	41	41	41	41	41	41	8.76423249643483	0.486114142795696	0.925335588100868	0.0547873638070157	8.64890805455052	-0.0960356180412971	-0.142047777909296	-8.11111746094592e-05	9.30758604777547	-0.283168421781946	-0.55725458835059	-0.0573086790135133	8.63305946874694	-0.493916247390953	-0.662833907209086	-0.0263578554307271	8.96203070844938	-0.507775126104896	-0.698309908935609	-0.0803662862157173	Tb427_110180000
Chr11_core_Tb427v10	4346929	412	+	238	106.79643861149	124.07493409229	373.956725817211	102.029199046957	174.087944638448	233	126	162	320	136	197	37	38	39	38	39	39	7.32165191833337	-0.175613689517079	-0.286789214876419	-0.00958285842609903	7.42935772826427	-0.28283030254154	-0.375096680179933	-8.11111746094592e-05	8.22325032434665	-0.0875888443116263	-0.148468449805403	-0.0112240861713147	7.28886823785933	-0.890698978539392	-1.08525498431235	-0.0995168854865544	7.67282779478278	-0.781109740026758	-0.972675046227022	-0.144355475389412	Tb427_110180000
Chr11_core_Tb427v10	4347520	291	+	42	0	0	0	0	0	42	0	0	0	0	0	42	NA	NA	NA	NA	NA	2.20469546806885	-5.60339546266288	-4.41245540921004	-3.19551424431272	2.20469546806885	-5.49125446453493	-2.75065581587011	-1.12426713480049	2.20469546806885	-6.68903816743182	-6.31136983165163	-8.49757777748849	2.20469546806885	-5.25989345870906	-2.23771226809151	-0.72743632261854	2.20469546806885	-5.99664509775956	-3.79440791113953	-2.92911337336721	Tb427_110180000
Chr11_core_Tb427v10	4347571	387	-	372	203.863369598588	290.831323781259	646.882841164822	361.767681382888	576.19864079252	369	216	320	592	399	609	40	40	40	40	40	41.5	8.10804471685859	0.166978255496076	0.297342360731839	0.00999444463848973	8.36380681635371	0.349314487700737	0.505281580281415	0.000904581484338851	8.93978596632541	0.0346006867911632	0.0645776745446271	0.00450216159815028	8.52100445548758	0.318272798159526	0.42445885225552	0.0108066976890872	8.85638521363462	0.32045255791383	0.437465580650123	0.0398927641794487	Tb427_110180000
Chr11_core_Tb427v10	4347899	379	+	177	77.3182539410785	120.902110906767	329.507462124712	218.232215606569	193.397215284757	176	78	127	308	226	200	40	39	40	40	40	41	6.87685595963184	-0.237441790200992	-0.36805281016871	-0.0123060704838589	7.19766245558302	0.103957564651169	0.134457866518496	8.11111746094592e-05	7.91901502560469	0.169944734330382	0.277210059859028	0.0228047769308942	7.6223485625576	0.631850283100404	0.792356372323828	0.0410794354519196	7.53541174402307	-0.205217756381729	-0.252537448250693	-0.0197247921537967	Tb427_110180000
Chr11_core_Tb427v10	4348413	378	-	386	137.88515645298	183.099630526343	497.316576801065	337.004211630831	524.888928806808	374	140	186	458	342	532	38	37	38	38	38	38.5	7.85343499890021	-0.469734105328503	-0.813995286248807	-0.0421118189684961	8.05737197459616	-0.392629840813977	-0.553325646467248	-0.00204214510543331	8.77689753257024	-0.392267852218904	-0.715717408419626	-0.0836884288996527	8.49654314950338	0.16173815733923	0.215396847517382	0.00418122324704035	8.81578329673934	0.131895366174416	0.179541855177695	0.0134344139951257	Tb427_110180000
Chr11_core_Tb427v10	4348421	375	+	376	106.356561981173	123.337874567849	263.190190887935	237.617310043722	349.855047122139	368	107	123	244	240	352	39	39	39	39	39	40	7.64801887499155	-0.819848416717963	-1.38906033784165	-0.14402875621224	7.75440743012377	-0.939382154392089	-1.28726254301304	-0.103942149972118	8.29960307464189	-1.25549146734857	-2.14922051191352	-0.830852700572024	8.22601737311228	-0.314849983532942	-0.41245873218154	-0.0100903694989119	8.50458996195551	-0.421482196769278	-0.560908491977571	-0.0569930559996316	Tb427_110180000
Chr11_core_Tb427v10	4348542	261	-	875	393.358173558202	186.188695972426	1926.06091832937	303.771855817668	864.627174140307	868	233	84	2379	132	598	40	41	39	40	41	41	9.19774788691479	-0.0396676005028245	-0.0786938684102577	-0.00227344844907183	8.65922706651168	-1.4981799398837	-2.21769573332321	-0.664263901150422	10.3428877290929	0.338072290308681	0.784679516027477	0.0967370381470415	9.01159022675654	-1.1381157644973	-1.55685273904853	-0.293787380035121	9.76536589173058	-0.304115709833095	-0.440440132918954	-0.0402347809537951	Tb427_110180000
Chr11_core_Tb427v10	4348685	356	-	62	57.0586775832553	45.8104539894534	128.74008088536	87.1375309486808	101.283865671123	60	53	41	126	76	97	39	41	41	40	40	41	5.90637291296814	0.81304925483337	1.11586874616872	0.0817259082810022	5.74952513982568	0.288940807708952	0.308195427458778	8.11111746094592e-05	6.48984701653439	0.419110186775263	0.580082434840946	0.0605739942662758	6.20963060937905	0.863107242286546	0.93211169606646	0.0638963437171532	6.31757468216373	0.38244782724555	0.418967555791535	0.037799994555361	Tb427_110180000
Chr11_core_Tb427v10	4349161	404	+	245	153.856928597784	235.168441145359	661.436053547942	284.619774476549	372.72290024002	241	176	292	577	355	410	40	40	40	40	40	40.5	7.60485282327283	0.324853165916746	0.547761791368686	0.0204429108784231	7.91009699064837	0.613432077877521	0.853045154136713	0.0168335227507968	8.6550636280192	0.677559123250001	1.21585062082564	0.2173939879867	8.0475017524612	0.556234009143632	0.720077522671813	0.03217460143906	8.24173645699527	0.281318462247366	0.366950549645454	0.0316508739736292	Tb427_110180100;Tb427_110180200
Chr11_core_Tb427v10	4349845	410	+	19	5.84977742159363	10.7402926968785	14.8865618104608	7.55950876643767	12.2067634728302	19	7	14	13	10	14	41	39	41	42	42	42	3.47605412046085	-0.740666309348136	-0.716536599383619	-0.0333754266606999	3.88800495876619	0.0368659519991773	0.0277856782951087	8.11111746094592e-05	4.11450060268995	-0.832438152350855	-0.917010835956104	-0.126504739352736	3.64804706343419	-0.578063123040023	-0.377874658329641	-0.00894210537656811	3.97646346172735	-0.714878077900144	-0.590083974878004	-0.0615989627628623
Chr11_core_Tb427v10	4350169	372	+	8	12.9836036631905	6.9967405410858	48.079187474233	30.1244038447111	86.1170134664734	5	12	7	42	27	80	17	22	23	22	22	23	3.42029853132149	1.54124747391865	1.47808914974324	0.172468331135652	2.9968631566076	0.698018826293493	0.428195133123336	8.11111746094592e-05	4.34486464804238	2.00632570784183	2.25526300159722	0.934493980945038	4.01203634802604	2.46731269190851	1.76818434128192	0.392705554308035	4.76202068281357	3.12752031880022	2.86396300300503	1.66466481113147
Chr11_core_Tb427v10	4350254	404	-	166	85.0940554814561	142.380892938347	373.609784512575	210.302388918784	431.433428678782	161	97	177	328	263	475	39	40	41	40	40	40.5	6.8994085333508	-0.00672018531980079	-0.0104449592069208	-0.000208676049466192	7.26902377930553	0.431757116320567	0.562849044979077	0.00204214510543331	7.96334812782442	0.441133584793242	0.723545872386134	0.0852354296695008	7.54956288663009	0.669878577727214	0.835034453292291	0.0475047391731815	8.06702176619629	1.04912946533821	1.3497178258342	0.288645699765156
Chr11_core_Tb427v10	4350352	363	-	117	91.6787446782959	69.1713941408132	191.271245998073	85.9192910755951	153.006650008696	115	83	62	181	77	145	38	34	38	37	36	37	6.70143958107285	0.595101499753663	0.90310210134601	0.0517775274018632	6.49950573684832	-0.078699008647946	-0.0935044387611497	-8.11111746094592e-05	7.2298797782806	0.0257240850526812	0.0386456078438546	0.0025912560495365	6.65489921877553	-0.0997943495595252	-0.11389834101982	-0.0020547286262392	7.06933714589188	0.049087734984899	0.0579174663077018	0.00367313320893869
Chr11_core_Tb427v10	4350774	329	-	39	0	0	0	0	0	39	0	0	0	0	0	41	NA	NA	NA	NA	NA	2.15189037408855	-5.50151366953213	-4.29405879797735	-3.01956566836322	2.15189037408855	-5.38316244231381	-2.65871595967513	-1.03230201052073	2.15189037408855	-6.57587939963384	-6.17985124986842	-8.1538909771353	2.15189037408855	-5.13322814093284	-2.14587337329766	-0.651024071766679	2.15189037408855	-5.87070107446221	-3.68303445084192	-2.7560096360012
Chr11_core_Tb427v10	4350875	364	-	14	19.7016439368642	0	0	0	0	14	18	0	0	0	0	42	37	NA	NA	NA	NA	4.09719089454201	1.37954540427347	1.46781544598643	0.168904008516608	1.42899049756379	-3.90479543464167	-1.57861771329844	-0.231595610528604	1.42899049756379	-5.01706161168671	-4.46991247201117	-4.29439612429906	1.42899049756379	-3.36634243766217	-1.09463790531838	-0.102280184450254	1.42899049756379	-4.11586122582764	-2.28838825889098	-1.00517907838732
Chr11_core_Tb427v10	4350996	356	+	8	3.22973646697671	4.46931258433692	5.02890940958437	1.13165624608676	13.5741263270578	8	3	4	5	1	13	41	41	29	38	42	41.5	2.49326826921431	-0.363063797319922	-0.299942213963143	-0.0101037893404405	2.70025456787115	0.119744283189288	0.0682289560946581	8.11111746094592e-05	2.77722888738758	-0.975872221486088	-0.96243834564214	-0.138166331148842	1.89689999330463	-1.10432381486531	-0.423485382171585	-0.0107698436655078	3.45121815185953	0.747340183114624	0.572697223947092	0.0587677932373787
Chr11_core_Tb427v10	4351360	387	-	537	285.781070624505	415.087431155295	871.178901669208	513.476709059583	487.69754237014	533	303	456	799	568	514	40	40	40	40	40	40.5	8.61570470718613	0.162211401713835	0.304282671736961	0.0102258939086271	8.88456457845746	0.384870146720604	0.579082507237745	0.00207769097526053	9.41888696244706	-0.0799448864897165	-0.159953423471015	-0.0121869325676506	9.03784005959259	0.3238426496823	0.443532009757355	0.0117567428013967	9.00072108336686	-0.445654610120177	-0.614513539754636	-0.0654508869904378	Tb427_110180600
Chr11_core_Tb427v10	4351373	447	-	46	25.2912519505517	36.168642296533	78.8496735140035	43.0027311974809	4.62355956635687	43	33	60	61	73	6	34	32	34	34	32	30	5.11398435582753	0.0731495024019099	0.0901881998936502	0.00265755015995809	5.36781687770068	0.401961447008639	0.403025240196751	8.11111746094592e-05	5.92465559653361	0.168317292785699	0.219677608718985	0.0173915818114159	5.49109644268952	0.322204259518386	0.312444234070331	0.00699048777050811	3.94815263727136	-3.27342468873772	-2.69145852448995	-1.45146401768847	Tb427_110180600
Chr11_core_Tb427v10	4351375	412	+	182	61.2630733120176	77.1685565695948	214.018310775389	78.9422999925359	45.0376772198969	178	71	101	175	104	50	34	35	35	34	36	35.5	6.73021264555986	-0.616848827559016	-0.939388756933307	-0.0565194689837294	6.89550570155675	-0.576277599435994	-0.719734131355207	-0.0066996653857754	7.62835482077886	-0.475328550125829	-0.748323618434985	-0.0898509023992985	6.91179407032617	-0.867922353775318	-1.01899348774621	-0.0827123210584464	6.51037072659956	-2.33019708597359	-2.60372705636935	-1.35030192100575	Tb427_110180600
Chr11_core_Tb427v10	4351580	328	-	811	347.433470232139	543.139011166762	886.744311032845	486.850095005669	314.135518744633	806	282	394	938	343	272	41	40	40	41	41	41	9.05355747160331	-0.119311034271382	-0.233518770904792	-0.00748461345170627	9.37547623048021	0.243127789588431	0.377709385467091	8.11111746094592e-05	9.72881744657424	-0.657093006510957	-1.37870400345528	-0.285786688542469	9.29663099997755	-0.328278631986103	-0.454736474763942	-0.0122875731208481	8.98099250900394	-1.67421917115835	-2.30545544122783	-1.02098543145703	Tb427_110180600
Chr11_core_Tb427v10	4351916	403	+	299	169.261123714339	261.781534466777	590.035398210858	230.996500057656	196.356219233375	297	196	323	521	288	217	40	41	40	41	40	39.5	7.81688724685761	0.190316856046336	0.32849009781421	0.0109013615798574	8.13069231149387	0.494742025422215	0.701735421965143	0.00584725991443306	8.71614596181493	0.22405936971868	0.405419742780915	0.0367653196689948	8.04062938221969	-0.0313722887566842	-0.0405940295182676	-0.000614151166152592	7.92370533725696	-0.934069566245215	-1.18781198653456	-0.217444156580803	Tb427_110180600
Chr11_core_Tb427v10	4352005	462	+	36	25.5373377420498	37.3887839240739	73.9581804719961	42.031621286692	43.2442449050617	36	39	70	57	82	58	40	40	41	40	39	40	4.9461672987796	0.433612225951939	0.522155155010285	0.0195126011496578	5.21676174485579	0.807714062720439	0.789216558046293	0.0121509745020754	5.7040915076879	0.437195295359864	0.558131189439135	0.0574618129646825	5.30014425233976	0.656489248468013	0.616095765482889	0.0226975478614736	5.32042293943532	-0.0171295660757544	-0.0167960422791739	-0.00100013777055623	Tb427_110180600
Chr11_core_Tb427v10	4352031	369	+	237	79.0055976951884	107.166449560737	281.214801911984	141.713358291066	172.967931047687	235	78	104	271	137	171	41	41	41	41	40	40.5	7.10238411845127	-0.615372048257153	-0.979717277724245	-0.0601207594164439	7.32110432402295	-0.488900043640758	-0.640960288011522	-0.00355049071281287	8.01493763052546	-0.482862651317807	-0.797116170282172	-0.0992503459985791	7.5218484392956	-0.41072474848502	-0.510800202747544	-0.014782460609659	7.66515443497388	-0.784406418578976	-0.976140762579463	-0.145448527103896	Tb427_110180600
Chr11_core_Tb427v10	4352166	322	+	794	589.69144170147	581.884054729669	1468.18604040637	914.758318258345	1463.26623393778	785	467	409	1567	624	1244	40	41	40	40	40	41	9.41947129984461	0.69964614224327	1.41644016248245	0.152063050105998	9.40986522760693	0.378130386939825	0.588658428193737	0.0023417543111892	10.0771068596704	0.0922642988043799	0.204752360397281	0.0160435528020563	9.73596928977055	0.649809112138618	0.9152420675874	0.0605643620317308	10.0746864325365	0.60412012945097	0.890834795496921	0.121857507468092	Tb427_110180600
Chr11_core_Tb427v10	4352346	388	+	431	332.623103264991	472.115916590342	951.478269408044	406.298043069961	541.435457985957	428	357	523	866	454	574	41	41	40	40	40	40.5	8.56656417621878	0.694183470049827	1.29580503075031	0.118237509445955	8.81887057782642	0.879754140211812	1.31755606862948	0.113579002277618	9.3240007903952	0.366836147322824	0.723660645257406	0.0852534397546126	8.7106928389909	0.283180219846297	0.38161433657204	0.00912212177770354	8.91759699121833	0.0200067154987452	0.0274293264876848	0.0017474123371422	Tb427_110180600
Chr11_core_Tb427v10	4352406	505	-	17	11.7743649777421	12.2737042776372	57.5493543952233	8.17818964885768	28.5720876188093	17	22	31	40	22	45	40	40	41	41	39	41.5	3.8734297497682	0.381985097712788	0.392902020621718	0.0133074966455863	3.90219403409904	0.376693202081232	0.284786812923501	8.11111746094592e-05	4.99424556692938	1.17821349564349	1.404875539948	0.298478302751973	3.62333856569344	-0.309417551866336	-0.200954830154205	-0.00376848967117511	4.49542289229247	0.546584545194178	0.483677726257085	0.0460033252962549	Tb427_110180600
Chr11_core_Tb427v10	4352681	400	-	383	281.136700588112	371.762771535436	794.851463997413	396.707910233799	623.846661043514	378	315	449	701	481	682	40	39	40	40	40	40.5	8.36038715185239	0.607017589845253	1.10967241568291	0.0804678843664898	8.56163015134979	0.678712132292816	0.99725556413723	0.0357396544905583	9.10926574111173	0.284160564163531	0.543280018843113	0.0552626365169663	8.60841665555717	0.413450637644771	0.554100332632404	0.0179187892435601	8.93464312403042	0.3947527477054	0.541849648838745	0.0541064076641621	Tb427_110180600
Chr11_core_Tb427v10	4352893	385	-	289	124.034715974388	170.737194321847	279.295622830623	568.589682461475	164.918702364818	288	132	185	257	620	174	41	41	41	41	41	41.5	7.56891184981789	-0.225009746471476	-0.377889178784821	-0.0128936145014582	7.79863591520572	-0.090832066681533	-0.124998276805622	-8.11111746094592e-05	8.1528245603407	-0.784448120491567	-1.31775441960492	-0.258404509322669	8.66496587577804	1.34083521896171	1.80251029475315	0.413507169188209	7.77369904184887	-1.13760064827055	-1.42873872156683	-0.328253535574208	Tb427_110180600
Chr11_core_Tb427v10	4353164	382	+	24	8.57675881470307	12.1199743463722	46.0365127379031	7.45484931212789	26.8057814273604	24	9	13	40	8	28	35	29	33	30	30	35.5	3.89844353355082	-0.537961063128706	-0.555446608170765	-0.0209987790613554	4.1361734583224	-0.139359525090598	-0.11073938102737	-8.11111746094592e-05	5.07750052196969	0.368928257135071	0.443343377053703	0.0418674284230267	3.80327222305513	-0.961357759784762	-0.654113536147736	-0.0256767664180734	4.69292219147533	-0.0564614336566406	-0.051251702208636	-0.00326409145445981	Tb427_110180600
Chr11_core_Tb427v10	4353164	383	+	295	156.504745760827	190.722368118419	565.572188868374	257.127688598709	330.138833803784	273	161	193	504	263	322	29	32	30	31	29	30.5	7.75083933893628	0.0919986729357514	0.157649432531946	0.00477292102479232	7.89306090075167	0.0435675703646581	0.0604900186162661	8.11111746094592e-05	8.6759282778664	0.183738593514802	0.330645768726033	0.0284279424774351	8.10807908286962	0.14432223823082	0.187605224891848	0.00329035143715223	8.28806334512835	-0.159995138850845	-0.209448605144704	-0.0159950810687819	Tb427_110180600
Chr11_core_Tb427v10	4353442	429	+	21	39.7502027118991	61.8331091556466	95.888587682633	66.2465297399842	73.6489223219045	20	52	90	79	99	89	38	39	38	39	38	39	4.8785944493365	1.82444549512574	2.17605004446422	0.548443713890172	5.19409576265125	2.2908793821277	2.22961799331364	0.675549284928969	5.5085275962157	1.58362999377796	1.98318503601849	0.681817445308261	5.24344284014567	2.07579735693335	1.92855316173406	0.488702165463385	5.31930928716879	1.50785368094344	1.47829985726147	0.354929631550258
Chr11_core_Tb427v10	4353996	417	-	26	4.85213310150619	7.30668718399719	13.9745094337161	13.6311767491486	23.8495966404778	26	6	10	12	18	28	39	39	42	40	35	39	3.57401722459258	-1.42561899874889	-1.40037120863557	-0.147540664176534	3.84631545811339	-0.929236182693463	-0.694030427175121	-0.00584725991443306	4.29168150152552	-1.3769651760062	-1.54056211429308	-0.369263725100107	4.27436507902168	-0.337319782483977	-0.257189403115105	-0.00555086696975673	4.66687321160594	-0.33159124800009	-0.299995699285968	-0.0243507556265338	Tb427_110180700
Chr11_core_Tb427v10	4354261	463	+	12	17.5969603894716	18.5646773685916	39.0189954832801	17.8067844630112	29.9509247933159	12	27	34	30	35	41	42	39	40	40	41	41	3.91076584183357	1.42881977633769	1.4780276733147	0.172448836584456	3.94834320060705	1.43727116540712	1.09748457464076	0.0537226637905376	4.47416528039623	1.14274780874906	1.29939311142919	0.250534476520428	3.91908134629132	1.18737523456279	0.831724666216112	0.0475047391731815	4.28613516402363	1.13154806125498	0.974064107193366	0.144634844034442
Chr11_core_Tb427v10	4354825	359	-	21	10.6153537083696	0	0	0	0	21	10	0	0	0	0	37	40	NA	NA	NA	NA	3.95037335377662	-0.0554239866924426	-0.0576784741221794	-0.00159659212099152	1.71313237735105	-4.48556708748781	-1.96484750359072	-0.487995956459304	1.71313237735105	-5.63192926038659	-5.12257060477995	-5.67628552640648	1.71313237735105	-4.06816631548041	-1.46364733774908	-0.246390933181217	1.71313237735105	-4.81245451879133	-2.80791315605961	-1.59513923571107	Tb427_110180800
Chr11_core_Tb427v10	4354978	300	-	172	37.7997013901718	0	0	0	0	170	27	0	0	0	0	40	42	NA	NA	NA	NA	6.34485689527065	-1.23644948064271	-1.79527966727414	-0.306508305208329	3.21522627583277	-7.56251873223326	-4.89022821831294	-4.34328489867035	3.21522627583277	-8.83641331341276	-9.02569364435971	-17.2323486068758	3.21522627583277	-7.62233549716958	-4.4271234979873	-3.7016612286703	3.21522627583277	-8.34889648054309	-6.1800185939258	-7.89162349865538	Tb427_110180800
Chr11_core_Tb427v10	4355673	346	+	355	207.603592628493	10.7810889567957	0	0	0	354	184	9	0	0	0	41	41	42	NA	NA	NA	8.08743190543545	0.258869924259429	0.459973937275736	0.0164529549892156	5.98477009072906	-4.27083575477467	-4.72130183315065	-4.01880270846767	3.73685287480971	-9.93180182129585	-10.5925458665459	-23.6115926963072	3.73685287480971	-8.79746316916833	-5.88502926820794	-6.74287508126618	3.73685287480971	-9.52088129190307	-7.60054458507191	-11.9010907033371	Tb427_110180800
Chr11_core_Tb427v10	4355695	364	+	37	14.5170007955841	0	0	0	0	37	14	0	0	0	0	41	38	NA	NA	NA	NA	4.56867174554255	-0.406626768589132	-0.463860026567334	-0.0166351838345083	2.11440934524794	-5.30644729416	-2.59458568638581	-0.970058745876894	2.11440934524794	-6.49550134458995	-6.08707244762655	-7.9160395404073	2.11440934524794	-5.04312431093226	-2.08198723995693	-0.600480383294903	2.11440934524794	-5.78112179033157	-3.60477537733449	-2.63677980770793	Tb427_110180800
Chr11_core_Tb427v10	4355761	335	-	106	76.0335636463447	5.17301134115671	0	0	0	105	62	4	0	0	0	40	39	42	NA	NA	NA	6.49636514640613	0.461967849173736	0.683594375911872	0.0306800098802463	4.61941218419509	-3.44087728934853	-3.01339798525369	-1.41061560215384	2.86735481011292	-8.10103448492523	-8.04664916379748	-13.7343938537711	2.86735481011292	-6.82212445496021	-3.57891755062169	-2.31450635412072	2.86735481011292	-7.5514795126614	-5.30406933481648	-5.8054319522865	Tb427_110180800
Chr11_core_Tb427v10	4355878	335	-	1391	446.697186422275	27.1583095410727	27.7324978842551	0	0	1370	375	21	29	0	0	40	40	41	39	NA	NA	9.62359624724099	-0.494818129860035	-1.02015355479735	-0.0656656176376211	7.61603313538262	-4.99322852447554	-6.75004928161479	-8.60469973743363	7.63085503290647	-6.33185496861255	-9.97141762382495	-20.9568215707176	4.7212125966658	-10.9405683550917	-9.19314168824428	-16.6753860564076	4.7212125966658	-11.6589261563367	-10.6213281131988	-22.9185297835738	Tb427_110180800
Chr11_core_Tb427v10	4356083	422	-	125	67.1451697919632	5.64534920207026	3.53585068806168	0	0	122	85	8	3	0	0	40	41	42	41	NA	NA	6.52572928548916	0.0476726777601821	0.0708008298169391	0.0020478871143204	4.79551927314344	-3.57278785167162	-3.23555393263414	-1.68266442500096	4.49220817743121	-5.4778177632868	-6.23876697201443	-8.30276248740666	2.98577177697539	-7.09603481226157	-3.85639024265533	-2.73800038358383	2.98577177697539	-7.82436381932395	-5.59579684101879	-6.46732500808101	Tb427_110180800
Chr11_core_Tb427v10	4356263	397	+	145	102.14608230307	0.839845262434773	0	0	0	143	115	1	0	0	0	40	41	42	NA	NA	NA	6.93320504889188	0.451419728972164	0.704463246687587	0.0323153393033933	3.80347086880748	-5.92646666229254	-4.38501125744297	-3.41336687926656	3.09243767145414	-8.57729883218698	-8.67439992115789	-15.9342442153286	3.09243767145414	-7.34142122866616	-4.11627973360835	-3.16092542435446	3.09243767145414	-8.06889374281512	-5.86427660845562	-7.10720473021952	Tb427_110180800
Chr11_core_Tb427v10	4356400	399	-	193	87.1133723961823	3.31292338012629	0	0	0	193	96	4	0	0	0	40	39	38	NA	NA	NA	7.02463446783376	-0.183938090749689	-0.290175769126906	-0.00983566066616617	4.76354364842687	-4.88412366302859	-4.39661779552471	-3.43259520192721	3.29809487807221	-9.0110103743829	-9.26642385881971	-18.1482866180686	3.29809487807221	-7.81098364167842	-4.64394723719957	-4.10120347665538	3.29809487807221	-8.53697144478546	-6.39714245620425	-8.45448075081529	Tb427_110180800
Chr11_core_Tb427v10	4356539	391	-	336	68.5185025564137	1.7513498157005	0	0	0	335	74	2	0	0	0	41	40	42	NA	NA	NA	7.25168698125978	-1.31328558584513	-2.12748696777587	-0.510383974103565	4.78262646769715	-6.44364201450794	-5.82133354772252	-6.3084622049104	3.69723134730516	-9.84889737523174	-10.4690897254161	-23.0743529581649	3.69723134730516	-8.70921819646661	-5.76663335424244	-6.46713356588836	3.69723134730516	-9.43284209448992	-7.48817756076503	-11.5561231379076	Tb427_110180800
Chr11_core_Tb427v10	4356659	361	+	301	74.6652590954162	0	0	0	0	300	71	0	0	0	0	40	41	NA	NA	NA	NA	7.23400414913461	-1.03285686120261	-1.66978359419462	-0.247185575996679	3.61800709595004	-8.38952458659767	-5.95620721273542	-6.62468761645632	3.61800709595004	-9.68298303069258	-10.2244977240133	-22.0210706667367	3.61800709595004	-8.53227769814439	-5.53360841098849	-5.93178104448091	3.61800709595004	-9.25632615772804	-7.26568640068267	-10.8855688345035	Tb427_110180800
Chr11_core_Tb427v10	4356764	266	+	635	221.676923310947	12.5454550540278	0	0	0	631	135	6	0	0	0	41	41	42	NA	NA	NA	8.55365674096534	-0.449630147994573	-0.838222279500491	-0.0442933081396363	6.5086118396432	-4.93148384660896	-5.86627241280078	-6.412877825228	4.15587415750248	-10.8056960643491	-11.9464631677375	-29.9046516810013	4.15587415750248	-9.72092772940481	-7.21040817029969	-10.2286385456874	4.15587415750248	-10.4423302335027	-8.83313867157781	-15.9983197768617	Tb427_110180800
Chr11_core_Tb427v10	4357065	361	+	198	119.885063899682	149.994677559712	328.793836542204	105.745549191722	179.703671254274	194	110	134	317	94	175	33	33	33	34	33	35.5	7.27225389791902	0.252099042256171	0.409363762886208	0.0139493463241766	7.43328192600784	0.25481108999966	0.338076095371211	8.11111746094592e-05	7.99811344794777	0.00183192762428885	0.00301780160008303	0.00022649476855336	7.18212689623213	-0.574669063868418	-0.693232460007814	-0.0290353155053354	7.56323989505672	-0.471757009308906	-0.58194232674627	-0.0602695975301189
Chr11_core_Tb427v10	4358206	370	-	245	81.6603351863628	143.924241692078	347.423202896999	124.350261196825	204.27885827361	243	81	142	332	122	203	40	40	40	40	40	40.5	7.14997468828885	-0.613031390647966	-0.981437958747953	-0.0603518760562009	7.55687416191636	-0.107772602724231	-0.144825444067193	-8.11111746094592e-05	8.19110214958369	-0.23384024590445	-0.394742056364493	-0.0356156436187857	7.45181712179659	-0.6472366478837	-0.80014514244721	-0.042260667121181	7.80875109038199	-0.591493695415142	-0.745053898707812	-0.089200090711977
Chr11_core_Tb427v10	4358536	404	+	190	132.368530748932	160.778424048358	521.473475664077	203.18689455687	306.895944111711	187	150	198	458	255	340	40	39	39	39	39	40	7.3137514135954	0.456489059786317	0.744802646676657	0.0358180390932788	7.45352841190909	0.414494760857461	0.551105922336094	0.00204214510543331	8.30073993733797	0.712455526513919	1.21980110348762	0.218973266486286	7.62192826797087	0.4270598187076	0.535525658025241	0.0164849302994584	7.91880075350275	0.361595937978997	0.459639464017218	0.0430001022260366
Chr11_core_Tb427v10	4358669	309	-	101	59.0531669030672	43.3974150087855	141.045907089143	22.5086621982992	92.8386208845248	100	44	26	155	14	76	41	42	39	41	38	41.5	6.28072112073476	0.16491130946556	0.237513120206829	0.00775160517503467	6.06069999910783	-0.507028513859442	-0.566799162483433	-0.00206974134272339	6.90523107007435	-0.177092938610772	-0.256457543117778	-0.0206513067922143	5.59472055744378	-1.73150640362684	-1.70788300314232	-0.362489221528427	6.60486908156776	-0.451261229322025	-0.509049403734796	-0.0494703426293859
Chr11_core_Tb427v10	4358696	378	+	169	119.43573411068	92.9877704767294	218.437558253773	77.7702026840379	110.60506078369	168	120	95	203	80	114	40	40	39	39	39	40.5	7.15562960889038	0.467484678307532	0.748917489818752	0.0361202313704654	6.97592360522037	-0.204146249602323	-0.257416502235462	-8.11111746094592e-05	7.58975855990165	-0.336804025091407	-0.527793997474593	-0.0528408590153799	6.84776636941279	-0.780561515941365	-0.910206104997708	-0.0595521243572281	7.10046109261043	-0.945726357321763	-1.1190836180129	-0.191862902886626
Chr11_core_Tb427v10	4359159	347	+	1079	525.564199193563	331.894751950995	7.87413012581402	2.42073925112998	3.22804164646851	1061	458	276	8	2	3	38	38	38	39	42	40	9.55762129497531	0.101178946675958	0.207385862015704	0.00681611775554171	9.22645066097253	-0.899712820884281	-1.38491361483517	-0.139114194404787	6.57104343217431	-7.6441108766209	-10.6725173529319	-23.9657696451746	5.81124054770059	-8.13560091645929	-8.30138242993002	-13.603207595143	5.98728275232521	-8.49428094011086	-8.98412205434051	-16.5369931666091	Tb427_110180900
Chr11_core_Tb427v10	4359319	374	-	98	80.1424609875987	12.814250377867	0	0	0	97	81	13	0	0	0	39	41	40	NA	NA	NA	6.47775979048233	0.649709298601177	0.959182348049453	0.0573704840089146	5.17847555910749	-2.1309861681759	-2.06835892375729	-0.567663841426108	2.81102590972819	-7.98158301798488	-7.89272926844235	-13.2207402307456	2.81102590972819	-6.69127630128027	-3.45100224976078	-2.13008751182311	2.81102590972819	-7.4211485212721	-5.16763875525966	-5.50767586606655	Tb427_110180900
Chr11_core_Tb427v10	4359560	450	-	17	23.5524115500385	2.90335780907964	0	0	0	17	34	5	0	0	0	42	41	34	NA	NA	NA	4.35869633049933	1.36741663562241	1.51265027985995	0.181394803523567	2.94812092635847	-1.48061995878618	-0.897481606306106	-0.0225000447036837	1.56464150847248	-5.31095387853142	-4.77847903507502	-4.92770381604389	1.56464150847248	-3.70258806438469	-1.26400400321364	-0.15830319487817	1.56464150847248	-4.44952735711522	-2.5318411669883	-1.26795571622984	Tb427_110180900
Chr11_core_Tb427v10	4359592	317	-	37	14.2195624883964	13.1934031863475	15.5688845120208	0	0	37	11	9	17	0	0	42	42	42	42	NA	NA	4.55424078799502	-0.435812438938852	-0.496111358186339	-0.0185641560882893	4.50211391291835	-0.656799016437964	-0.562183568510529	-0.00204214510543331	4.61750828361901	-1.75041280497746	-2.0161740647299	-0.710241882847609	2.11440934524794	-5.04312431093226	-2.08198723995693	-0.600480383294903	2.11440934524794	-5.78112179033157	-3.60477537733449	-2.63677980770793
Chr11_core_Tb427v10	4359938	405	+	385	188.212987108945	8.73776694619153	0	0	0	378	219	11	0	0	0	40	40	41	NA	NA	NA	8.07531847570447	-0.00010613643168722	-0.000188347395780707	-1.05025050724481e-05	5.89906559985794	-4.67070700056979	-5.09756733223452	-4.75171221810217	3.79529352495752	-10.0539962004918	-10.7760370926844	-24.4273393130703	3.79529352495752	-8.92732476278571	-6.06189684488916	-7.17350916360527	3.79529352495752	-9.65044639191017	-7.76761147162882	-12.4233308041967	Tb427_110181000
Chr11_core_Tb427v10	4360993	412	-	218	115.903111671385	139.20602361574	340.588279513522	135.542439609826	147.238560141971	217	140	183	291	181	170	41	41	41	40	40	41.5	7.31723764197757	0.0679944512813836	0.110983402953991	0.00325193935052467	7.44886994256399	0.00937692524879175	0.012461354729097	8.11111746094592e-05	8.09274542057238	-0.0901359198970988	-0.150263609398182	-0.0113966362670251	7.42970122104985	-0.355533840030407	-0.438685296313635	-0.0114862856706831	7.48919604081058	-0.897953887944515	-1.10055035052351	-0.184859850204595	Tb427_110181100
Chr11_core_Tb427v10	4361529	289	+	30	0	0	0	0	0	30	0	0	0	0	0	39	NA	NA	NA	NA	NA	1.96536866878144	-5.14211492427866	-3.88931777293244	-2.48417592460102	1.96536866878144	-5.0014648114088	-2.3487065181881	-0.760760830142623	1.96536866878144	-6.1754058214323	-5.72277210612105	-7.02663751462718	1.96536866878144	-4.68321144341033	-1.83848563217494	-0.435387039163696	1.96536866878144	-5.42339968468101	-3.30008242574067	-2.20803678339854
Chr11_core_Tb427v10	4361550	408	+	190	83.5123564719096	98.0181502955633	397.73109388671	145.02572458366	178.183869110606	187	99	124	347	189	202	40	39	40	40	40	41	6.98308840817009	-0.224031479461456	-0.351692195236823	-0.0117713392224345	7.09798241174464	-0.299317673548413	-0.382804863104088	-8.11111746094592e-05	8.10555462418184	0.330604958201134	0.552039253672248	0.0566440423099163	7.37938878908009	-0.0609268010907171	-0.0748442666457277	-0.000937292871606972	7.5274563882956	-0.425203186365574	-0.522884968708681	-0.0513722413615841
Chr11_core_Tb427v10	4362409	396	+	346	250.765227648185	271.474003234924	761.782419958851	327.33001898797	539.043084662588	1	0	0	2	0	1	6	6	6	6	6	6	8.20488938188645	0.577045428412076	1.03805161940586	0.0684237137403214	8.26201824464142	0.346362741908909	0.496815681123962	0.000729459014187954	9.00544666821876	0.372564524339313	0.701818293727767	0.080941062114538	8.39675784909621	0.272926334127083	0.361346834134716	0.00847648179315079	8.75615295058296	0.326558810005782	0.442644379054489	0.0405771950173079
Chr11_core_Tb427v10	4362769	431	-	551	348.353031209838	474.567948573584	2093.21405502444	841.96979194532	1638.75700576346	13	13	27	50	38	48	6	6	6	6	6	6	8.77684631737342	0.421905967796251	0.804103804402572	0.0410442006125985	8.9996035705199	0.554622185877383	0.841133914856468	0.0154559115419567	10.0695328913358	1.1306581698902	2.50601185113684	1.20286471454612	9.41284911126531	1.02799787639905	1.43071981450851	0.229008691661005	9.89302171041834	1.28849942030988	1.88025009493312	0.629534242057856
Chr11_core_Tb427v10	4362965	364	-	7	1.03692862825601	0	11.2783153370442	2.13199342620961	15.2496676902275	0	0	0	0	0	0	1	1	NA	1	1	1	1.76347038322951	-1.5138236070552	-1.10634692671881	-0.0800211763024782	0.953445297804259	-2.93370975573008	-1.0328776879655	-0.0419167276781732	3.23247594723032	0.243347423181041	0.248909019548681	0.0198835064857664	2.15152324067164	-0.340034579344853	-0.142129259882902	-0.00280265745030867	3.44207003965839	1.09247321525714	0.836065938548174	0.108987358820955
Chr11_core_Tb427v10	4363716	358	-	9	2.13305270396178	3.3056290581175	15.1593996345191	5.57435809673515	13.4837916510103	0	0	0	0	0	0	2	1	1	1	1	1.5	2.32233195626363	-1.03710266916994	-0.832869164626897	-0.0437522569366076	2.58803122984321	-0.420093840652924	-0.232619517825946	-8.11111746094592e-05	3.60844225527863	0.274975143280702	0.290120665224684	0.0241837194506147	2.92532973724675	0.24904096435691	0.13293710949816	0.00262906228551817	3.52680560163342	0.559038829900279	0.433108774936601	0.039478751339908
Chr11_core_Tb427v10	4363879	439	+	50	25.5289433201998	21.9412780295557	94.5371129178257	24.3474468592837	31.6580828611073	48	35	35	76	40	39	38	42	41	41	41	39.5	5.18012816121669	-0.0317470997053738	-0.0395041353943107	-0.00106607317456681	5.07314720866456	-0.407574313379161	-0.388314307116767	-8.11111746094592e-05	6.11431529378706	0.300479469185457	0.399834035221767	0.0362523006343759	5.14661859816037	-0.571790008473484	-0.521977894036544	-0.0155747159497609	5.33266048944715	-0.930422098238656	-0.9136278814311	-0.127647116961639
Chr11_core_Tb427v10	4364454	387	-	925	245.75310307775	409.68499170425	990.370044932408	527.839693928382	659.992233979668	923	264	454	910	587	701	41	41	41	41	41	41.5	8.89904363698873	-0.818679213305781	-1.57890447825501	-0.207058715099272	9.26711003776473	-0.368582354728458	-0.568805557875197	-0.00207769097526053	9.90332061321288	-0.691671958520311	-1.49205384661025	-0.342227213147772	9.44970558632503	-0.388945279897036	-0.542099421844727	-0.0169379869569224	9.61074348405614	-0.778037727415736	-1.11626885554263	-0.190782410446809	Tb427_110181200
Chr11_core_Tb427v10	4364496	349	+	140	42.2755508936542	65.6956074631915	135.49401206467	100.163072423077	179.567320751995	0	0	0	1	0	1	2	1	2	2	2	2	6.27657042499244	-0.781599727400593	-1.12510524996002	-0.083534576919733	6.59154495125679	-0.415627991634759	-0.499792225502109	-0.000797785704965865	7.11091281987244	-0.719309755964574	-1.06603242206127	-0.167035317112513	6.89390852366751	-0.148581380029642	-0.174114672416378	-0.00310674563384189	7.3134094448234	0.0226052549700266	0.0272756937611685	0.00174114917599438	Tb427_110181200
Chr11_core_Tb427v10	4364508	377	+	11	3.90235058972304	5.79200981571188	25.3879636070697	15.4772225339478	22.3896812146808	0	0	0	0	1	0	2	1	1	2	4	1	2.83091799883887	-0.539579293969654	-0.471071254703872	-0.0170107865422647	3.08854143872856	0.00446877394627809	0.00280315695244441	4.94539113892432e-05	4.1088857678531	0.680466020407593	0.749233268561071	0.0900120088260433	3.7607533420967	1.14527410950979	0.770844217773325	0.0378554917931074	4.02009371075906	0.887606019285193	0.737066875762709	0.0875706002278866	Tb427_110181200
Chr11_core_Tb427v10	4364518	407	-	14	6.78020229449412	7.83357301336555	18.1903323023961	12.3693835082364	16.733079512703	0	0	0	1	0	0	1	1	2	2	2	1	3.36097976708955	-0.121106946509471	-0.115067807908166	-0.00333568345625758	3.45845808890385	0.0560357058071508	0.0383607128931379	8.11111746094592e-05	4.0411006547699	-0.118398604898902	-0.12960044324358	-0.00968242161860611	3.77192601736126	0.496300142376094	0.334998931637348	0.00760731270693166	3.98254481049355	0.150937035230693	0.124692815304158	0.00893781845717532	Tb427_110181200
Chr11_core_Tb427v10	4364584	371	+	54	22.0755584700582	37.2411764155784	90.7141578309016	36.4203855967899	78.4597148558918	0	0	0	0	0	0	1	1	1	1	1	1	5.13243704846966	-0.347734276307728	-0.429837059325466	-0.014921850755611	5.50312590649567	0.206294447670765	0.211542704431683	8.11111746094592e-05	6.13968509487353	0.130149187295208	0.173637036512647	0.0135237470300246	5.48726502012236	-0.143178652594571	-0.138752822073467	-0.00269123301742916	6.03561459976011	0.21705585668857	0.230778756842936	0.0178254863416489	Tb427_110181200
Chr11_core_Tb427v10	4364587	328	-	42	31.919682777511	24.4412555025043	44.1961639645214	65.5643394420242	68.7887997251022	0	0	1	0	0	1	2	1	2	2	2	1.5	5.21409450268069	0.534281454781481	0.667966728677723	0.0294951821533797	5.02492656047898	-0.00345767965529475	-0.00326598335246139	-4.94539113892432e-05	5.44573502442889	-0.50478841456561	-0.62830113415255	-0.0677976956626006	5.72759538365663	1.03617751481899	1.04380641388689	0.0877611446868204	5.76197059799271	0.397582840827827	0.410182346508666	0.0367122126702307	Tb427_110181200
Chr11_core_Tb427v10	4364614	447	-	6	2.10760432921264	1.18585712447649	12.515821192699	5.1603277436977	3.08237304423792	0	0	0	0	0	0	1	1	4	1	1	1.5	2.04158234684798	-0.523427530511322	-0.401034822434995	-0.0136877479492188	1.72696099596988	-1.00687787232788	-0.442754003871856	-8.11111746094592e-05	3.20131707499608	0.597302803950191	0.609408278928513	0.0652341692509571	2.60066265419613	0.802333732810084	0.387793648542723	0.00942929410243983	2.27067764792363	-0.471759956627582	-0.301705384494118	-0.0245117128540806	Tb427_110181200
Chr11_core_Tb427v10	4364631	481	+	6	2.39588355591175	5.14731991240768	4.07435155644418	3.1132106992772	6.19113407470991	0	0	0	0	0	0	2	1	2	2	0	1.5	2.11722165532839	-0.366649135838272	-0.284516734453917	-0.00950509332265969	2.59900303916889	0.696286742860669	0.386641444886014	8.11111746094592e-05	2.44700348239663	-0.819936800779056	-0.788104772575305	-0.0973547692397718	2.27686055204377	0.274088185620706	0.119409699814888	0.00222423537936983	2.72134523545306	0.27155189496038	0.18649006804316	0.0140362746297795	Tb427_110181200
Chr11_core_Tb427v10	4364653	440	+	258	105.267831358767	126.998942775522	257.218003893359	135.330791302053	216.135077573545	14	14	12	13	16	20	6	7	6	7	7	7	7.36938878367603	-0.309531887923848	-0.50825470313312	-0.0191078683815507	7.5041809721797	-0.363595626813705	-0.485976107580809	-0.000587933607731511	8.01183499294003	-0.73340058571201	-1.21023655462953	-0.215403364616631	7.54984360968652	-0.598840455531253	-0.746499626842404	-0.0351170816532733	7.8865717616382	-0.583960509333494	-0.740330713799341	-0.0881700853743991	Tb427_110181200
Chr11_core_Tb427v10	4364676	384	-	16	5.66444933448568	11.9523643743081	22.5912464093457	9.18034954667111	10.4607608256849	0	0	0	0	0	0	1	1	1	1	1	1	3.3341830724524	-0.548761226549568	-0.519202691906758	-0.0194477304881933	3.84137095607009	0.42820128272883	0.319470742989979	8.11111746094592e-05	4.28683413131535	-0.0192397458538931	-0.0215164253474392	-0.00139409535138679	3.65972663095727	-0.0754184918313534	-0.0494513447194489	-0.000683474063824382	3.74933507932624	-0.640031737081653	-0.511839591303813	-0.0498377211900674	Tb427_110181200
Chr11_core_Tb427v10	4364692	401	-	3	3.48686699440509	6.53421636907774	12.3268618962349	6.46825381946377	11.6806009229163	0	0	0	0	0	0	1	4	3	3	4	2.5	1.90130519927293	0.97166546602413	0.726993877500542	0.034074574682436	2.31087231715091	1.92013847397722	0.989298410443649	0.0342438497539448	2.74422563692471	1.52240387339788	1.49755039554374	0.345218963004079	2.30407604864389	2.10419129059198	0.924915405089569	0.062510550446834	2.70693416323606	2.03361371534808	1.39347733725092	0.309993608016646	Tb427_110181200
Chr11_core_Tb427v10	4364817	356	-	7	3.22973646697671	3.35198443825269	8.04625505533499	2.26331249217353	7.30914494533881	0	0	0	0	0	0	1	1	1	1	1	1	2.40298214639339	-0.188349623644984	-0.153297904623522	-0.00462311000489333	2.42624623520738	-0.0537181333664034	-0.0285270792880706	-8.11111746094592e-05	3.00109148460631	-0.193631298414057	-0.194391925154455	-0.015207517748367	2.18664465785463	-0.283833409066482	-0.120031126833517	-0.00226585723284666	2.93602759307291	0.220415863422386	0.156449489115691	0.0115316556542137	Tb427_110181200
Chr11_core_Tb427v10	4364819	356	-	8	3.22973646697671	6.70396887650538	17.0982919925868	6.78993747652058	14.6182898906776	0	0	0	0	0	0	1	1	1	1	1	1	2.49326826921431	-0.363063797319924	-0.299942213963145	-0.0101037893404405	2.96812739479749	0.642014378698336	0.391076489399668	8.11111746094592e-05	3.61241317530129	0.603466321451045	0.636916555685823	0.0693171530970177	2.97668464115913	0.656741831795432	0.35595381506371	0.00830031866278661	3.50284294704905	0.837858694480899	0.646880773169685	0.0708188351245926	Tb427_110181200
Chr11_core_Tb427v10	4364843	329	+	18	8.55354486586034	9.43898091250849	13.1964835686286	9.69221500723394	17.1398814456398	0	0	0	0	0	0	1	1	1	1	1	1	3.69396807388786	-0.143957795772448	-0.144056067561069	-0.00424526481707278	3.76127564956126	-0.0576894649855104	-0.042289332360286	-8.11111746094592e-05	3.99259350205969	-0.914309315010456	-0.996634442320265	-0.147469763151075	3.77942453877202	-0.193305601411045	-0.130730024418907	-0.00249771643725195	4.17511116267973	-0.202680969114955	-0.171893381065527	-0.0127582935655582	Tb427_110181200
Chr11_core_Tb427v10	4364859	430	+	11	3.04339886631081	5.33948420608226	14.4178880355836	6.51023891761281	18.7586593240937	0	0	0	0	0	0	1	1	1	1	1	1	2.67434791454716	-0.861872755406841	-0.733516130531904	-0.0348665281792037	3.03470144972238	-0.100440967577406	-0.0621864256219027	-8.11111746094592e-05	3.71126667744235	-0.0803277286604561	-0.0854870440067611	-0.00620752351491271	3.16651278498108	0.107838626213597	0.061769377626845	0.000749210914063894	3.89549866278968	0.663066090880591	0.541219910387502	0.0539990767727383	Tb427_110181200
Chr11_core_Tb427v10	4364864	396	-	12	3.56961178146883	10.9942742743116	23.2520796789766	12.5896161149219	23.7544410190293	0	0	0	0	0	0	1	1	1	1	1	1	2.83437368283789	-0.773060176406078	-0.675286068843921	-0.0299981465172604	3.58334983234457	0.727354068003584	0.51235768496565	0.0010969658629642	4.10691906139369	0.436103134882905	0.480093277594794	0.0462273046216571	3.67710353599861	0.756374913780114	0.4982039390919	0.014635106766812	4.12201660772373	0.831835719130445	0.700427718067533	0.0807956444517023	Tb427_110181200
Chr11_core_Tb427v10	4364882	391	+	4	2.74074010225655	4.37837453925126	6.56411862163105	4.35627607546287	4.64505761313093	0	0	0	0	0	0	1	1	1	1	1	0.5	1.93312416343714	0.312586796036221	0.235141643419135	0.00767378191750108	2.22816276367271	1.03350453107575	0.520944278782668	0.00111579199315253	2.49521728528074	0.331109178197343	0.319441218997586	0.027332869523292	2.22488772072097	1.25145723518288	0.535970887936091	0.0165641831862069	2.2665561168039	0.582573020232716	0.372326618449086	0.0322573293324944	Tb427_110181200
Chr11_core_Tb427v10	4364904	417	+	7	4.04344425125516	7.30668718399719	9.31633962247742	12.9137463939303	6.81417046870795	0	0	0	0	0	0	1	1	1	1	1	1	2.54533848624313	0.105521248118732	0.0879265285915766	0.00258156423893421	2.93580052863605	0.940150574777856	0.568148771367427	0.00207769097526053	3.10103787967977	-0.00509308847071482	-0.00515431748067785	-0.000373651513867766	3.32626546085245	1.61633840470103	0.968566747607037	0.0721876158073599	2.88879242352383	0.140396684255693	0.0989369759453106	0.00676519370578493	Tb427_110181200
Chr11_core_Tb427v10	4364906	436	-	15	3.69867491532	4.48088430404591	2.43787370572193	6.22483626569207	11.9912831814709	0	0	0	0	0	0	1	1	1	1	1	1	3.01206520071936	-1.02860482414722	-0.924622255878348	-0.0547873638070157	3.13529910543692	-0.76570229030483	-0.485754166941025	-0.000587933607731511	2.75448434428333	-2.75202949528058	-2.70928769471998	-1.44293509899357	3.35184772608757	-0.433951190073141	-0.261893670563949	-0.00567255705145382	3.79852304617234	-0.37189673993607	-0.299474105578441	-0.0243007001956794	Tb427_110181200
Chr11_core_Tb427v10	4364907	414	-	10	4.92089466229266	4.4765514396988	17.34267884091	8.80431336049086	17.2069058625735	0	0	0	0	0	0	1	1	1	1	1	1	2.91542419791112	-0.103351251472251	-0.0914703251895158	-0.00270313388474293	2.85373188933668	-0.190686748139225	-0.112917554242784	-8.11111746094592e-05	3.7747888753288	0.303386104143108	0.324609556635631	0.0278670628105027	3.30510855450761	0.608883762417783	0.362717054175441	0.00850017701951612	3.76927882629206	0.699666990489776	0.561104508224384	0.0569930559996316	Tb427_110181200
Chr11_core_Tb427v10	4364986	373	+	8	3.97625994066735	3.97039561507544	15.7157102977551	6.97670586942342	19.7310308891041	0	0	0	0	0	0	1	1	1	1	1	1	2.62487832933446	-0.0916129729970091	-0.0773407212426848	-0.00225492274481313	2.6239326759997	-0.0291263268168191	-0.0162769719192051	-8.11111746094592e-05	3.55339157788754	0.491121929033736	0.515796979583862	0.0511930029535225	2.99493281018571	0.687645850989325	0.374717571272943	0.00881948056812869	3.71298038581985	1.20914024888767	0.962008426614712	0.141293328893862	Tb427_110181200
Chr11_core_Tb427v10	4365023	407	-	28	5.08515172087059	6.26685841069244	18.1903323023961	18.5540752623546	9.68757234945961	0	0	0	0	0	0	1	1	1	1	1	2	3.65724324313716	-1.46572719297916	-1.45844207206241	-0.165712734572639	3.79568810808517	-1.23763226669642	-0.914161812005403	-0.0243210035406343	4.52855516428848	-1.13036382847901	-1.29159008007421	-0.247343852955492	4.54245885081341	-0.053891873868899	-0.0436121341470982	-0.000616840123580916	4.09081420703648	-1.6029194690275	-1.34398834892906	-0.286078343623408	Tb427_110181200
Chr11_core_Tb427v10	4365029	350	+	6	6.64384984293031	0	4.95693252678219	2.36708315533969	9.58761538890438	0	0	0	0	0	1	2	4	NA	2	1	3	2.76857073740646	0.978387478030005	0.84556556685268	0.0449613146892091	0.850219859070546	-2.7230679228166	-0.929788019523068	-0.0262843515380743	2.57426496175059	-0.582165797160961	-0.565102977583575	-0.0583074081802831	2.11001173323916	0.00662570335707846	0.00273131009100247	8.85194000175037e-05	3.01747649456925	0.771854222697134	0.554666755235654	0.0559113642527989	Tb427_110181200
Chr11_core_Tb427v10	4365080	346	-	7	3.3848411841602	1.1978987729773	8.83713811296141	1.2194467732584	6.4776734607957	0	0	0	0	0	0	5	1	0	2	0	0	2.43237310838101	-0.127641776249445	-0.104394606821398	-0.00313133058970913	1.83532052251565	-1.20793713367833	-0.547368175710982	-0.00204214510543331	3.06493550944578	-0.0732341549211309	-0.0738994332327883	-0.00539705956854593	1.8444175262383	-0.825331529053281	-0.310825528647703	-0.00689375299663324	2.85481833994145	0.0829896015645932	0.0581790289552331	0.0037153132035418	Tb427_110181200
Chr11_core_Tb427v10	4365098	349	+	14	5.56257248600714	11.7313584755699	16.8131255846671	9.53934023076926	8.55082479771404	0	0	0	0	0	0	1	1	1	1	1	1.5	3.2289555433648	-0.391381534199912	-0.364195629473012	-0.0122108812144586	3.73524686783658	0.594626700124498	0.433385123750418	8.11111746094592e-05	3.98588764590509	-0.224211242678155	-0.244258368324451	-0.0194703388043072	3.59278677541508	0.179373446211284	0.115559882803099	0.00209386111396273	3.51801513274188	-0.676522468066421	-0.523463987860391	-0.0514331377890191	Tb427_110181200
Chr11_core_Tb427v10	4365128	381	-	265	105.319913609644	161.477022687139	239.242600096465	119.233264764981	108.54224773544	157	71	106	121	79	69	14	15	14	13	15	14	7.38901769281747	-0.346165653320817	-0.569681076475982	-0.0219388651663939	7.69610670707153	-0.0504584602569635	-0.0687542878330517	-8.11111746094592e-05	7.97895526311679	-0.874751864748344	-1.4375625773835	-0.314355613038156	7.47812413187019	-0.82029177070346	-1.01638119283491	-0.0818897706916908	7.41065572352182	-1.61804455121085	-1.96940610250629	-0.703240718990978	Tb427_110181200
Chr11_core_Tb427v10	4365213	376	+	73	36.266457661009	45.687756744298	125.57989606427	81.8647920162222	125.996856805209	4	0	1	9	4	3	5	4	4	5	4	4.5	5.69999531178927	-0.0690682214613809	-0.0922439179138728	-0.00275658568517905	5.86455545926334	0.044217041195846	0.0480063546666471	8.11111746094592e-05	6.58893339260631	0.143623549782574	0.200910242459454	0.0156842123112771	6.28181410435231	0.534264875015555	0.582502096597208	0.0204051284524526	6.59131503593974	0.453310780747221	0.51066850844119	0.0496660328759147	Tb427_110181200
Chr11_core_Tb427v10	4365316	372	-	5	8.98864868990109	4.99767181506129	8.36159782160574	6.02488076894222	16.8274624014948	0	0	0	0	0	0	2	1	1	1	1	1	2.85281713075052	1.63371886370666	1.43135980813722	0.15702989487506	2.45912620300279	0.90537062019762	0.484930389390552	0.000587933607731511	2.80349923554139	0.329519805234503	0.32565782848361	0.0279696690976336	2.58269157888578	1.25471654381801	0.603034066413128	0.0214049427724273	3.28721005074996	1.71766821445712	1.28506423382229	0.258815043847497	Tb427_110181200
Chr11_core_Tb427v10	4365342	339	+	9	3.49782552843482	2.51546154502451	12.5518636505196	7.70953041415045	8.84111978715384	0	0	0	0	0	0	1	4	1	1	2	1.5	2.62357151267874	-0.415235880471394	-0.350471840007342	-0.0117083916634062	2.42015317532289	-0.747684200820718	-0.396428132788203	-8.11111746094592e-05	3.47705571474304	0.0250532020356255	0.0261456021150414	0.00172528303890538	3.14261360776282	0.618184993170697	0.351672179701971	0.00814028938297306	3.23576150998361	0.0516215595040997	0.0383278397031682	0.00248250929160893	Tb427_110181200
Chr11_core_Tb427v10	4365353	345	-	5	3.40075556533812	14.475224372561	9.79547872195157	3.6857759846283	14.0818942974766	0	0	0	0	0	0	2	3	2	2	1	1.5	2.21159260781759	0.310800060207123	0.24502556812307	0.00800930458324882	3.18196866624118	2.31474209029772	1.48497534131861	0.184082695818923	2.91168531393917	0.532910063221681	0.531199680365155	0.0534080037726682	2.26246336089737	0.732897942161642	0.317790748442255	0.00716799230853782	3.16276893113714	1.50274352186815	1.10371205080294	0.186163303154128	Tb427_110181200
Chr11_core_Tb427v10	4365354	321	+	15	3.80597840617242	11.4053484903145	24.0411807523945	19.1085182419533	23.4717766365093	0	0	0	0	0	0	4	5	3	3	3	3	3.03026869750685	-0.991235987280499	-0.89363561192453	-0.0506578862336213	3.76386712835032	0.457865145770226	0.335830987697348	8.11111746094592e-05	4.28566453424111	0.15890544520378	0.177690753835312	0.0138543987731564	4.12380246235129	0.935955443769651	0.68899349034292	0.0285147580295543	4.26873062082895	0.478961613435587	0.411345084861047	0.0368087062396998	Tb427_110181200
Chr11_core_Tb427v10	4365355	394	+	8	6.30569959312511	5.14543790366549	2.20386794632207	6.81554956465408	7.35802582187427	0	0	0	0	0	0	1	2	2	1	1	1.5	2.92710315635056	0.530357293415997	0.470273861294324	0.0169673917117431	2.79227416656663	0.299195180096104	0.174474732827452	8.11111746094592e-05	2.26124376754498	-1.94006321074135	-1.83840585145896	-0.565693863805723	2.9792145444967	0.661024102868776	0.358542907376436	0.00844577889412214	3.03081487491217	0.0205623512853469	0.0148062332502427	0.000877665936497989	Tb427_110181200
Chr11_core_Tb427v10	4365364	346	-	11	10.1545235524806	10.7810889567957	18.6561804606963	13.4139145058424	7.55728570426165	0	0	0	0	0	0	1	1	3	1	1	1	3.46847806563446	0.76753242040771	0.741649335874573	0.0355671000522875	3.50969819394786	0.824608559404841	0.571195593330828	0.00207769097526053	3.89164999129796	0.264231823666679	0.285540603514793	0.0237126314214846	3.66100920606912	0.968511989457539	0.635259082723002	0.0242217407516548	3.26692793459426	-0.445732907294912	-0.332475994859539	-0.027851196293259	Tb427_110181200
Chr11_core_Tb427v10	4365366	372	+	3	1.99747748664469	2.99860308903677	10.4519972770072	5.02073397411852	12.868059483496	0	0	0	0	0	0	1	2	1	1	1	1	1.56391329752465	0.269852816959856	0.190574576013959	0.00601193450680471	1.807066962229	0.935904284403773	0.420800321513352	8.11111746094592e-05	2.63023850497825	1.30875601662913	1.27594704347674	0.240779820861275	2.13610750308379	1.83441387544729	0.762825642138448	0.0366239268454818	2.77403653749622	2.14605642119927	1.48588633124428	0.35922942153466	Tb427_110181200
Chr11_core_Tb427v10	4365370	366	-	25	8.21797110791753	9.37959026901944	26.7862446380688	18.9033469709667	28.2766071960707	0	0	0	0	0	0	1	1	1	1	1	1	3.89820888222989	-0.65386955836514	-0.675098424548449	-0.0299826316492936	3.98843827644988	-0.541921829250593	-0.417380445920495	-8.11111746094592e-05	4.72126364466836	-0.436994292523798	-0.508107288544094	-0.0501430653284204	4.47532948386071	0.142901605051085	0.113971665761655	0.0020547286262392	4.75962497155778	-0.0469009077918467	-0.0429355359185279	-0.00277887659087252	Tb427_110181200
Chr11_core_Tb427v10	4365372	359	+	10	2.12307074167392	4.37692309642476	5.06528883385102	15.4920205102435	8.27006153987869	0	0	0	0	0	0	1	4	1	1	1	1	2.39178706949619	-1.18233183060572	-0.960516605908582	-0.0576259529556075	2.83914432282936	-0.21912714063327	-0.129288490381143	-8.11111746094592e-05	2.93438699347948	-1.29013300744516	-1.28831884998567	-0.245917999051069	3.69579887258096	1.29253591763477	0.85550847015533	0.0501647199436537	3.26245219446705	-0.190992629644565	-0.142368859151308	-0.0105336865402807	Tb427_110181200
Chr11_core_Tb427v10	4365386	358	+	4	3.19957905594266	14.3243925851758	14.1487729922178	13.3784594321644	8.29771793908329	0	0	0	0	0	0	1	1	1	1	1	1	2.0286430646795	0.510770312681333	0.390483681866093	0.013276636774784	3.02991304465478	2.59750180201747	1.60632752215895	0.246060800603057	3.02131646164294	1.31842568316394	1.32575114837921	0.261782947816953	2.98235026393383	2.50140848906478	1.35803491342599	0.197352538678999	2.65352717481591	1.21932530786065	0.828591590701187	0.107024745366513	Tb427_110181200
Chr11_core_Tb427v10	4365391	341	-	12	5.77527476134805	11.1630358641077	8.7316095065605	18.9879583286684	21.9557071849954	0	0	0	0	0	0	2	1	1	2	1	2	3.1467674091327	-0.13156608421101	-0.120839545553029	-0.0034551328526653	3.59386382630924	0.747813210430916	0.528025915712508	0.00138996954218584	3.4252191948089	-0.86525750462055	-0.899123552127776	-0.121944528784401	3.96418361904521	1.26836971364186	0.898403168866439	0.0578498781493488	4.0664332207405	0.730919644838294	0.610815376209735	0.0648435622065035	Tb427_110181200
Chr11_core_Tb427v10	4365393	318	+	13	6.4331908021791	7.27881013864346	25.7045541036637	9.01922884774221	23.7080450432786	0	0	0	1	0	0	5	5	5	4	4	3	3.27420348318194	-0.0925243080670552	-0.086716135474054	-0.00253509144709623	3.35721849845871	0.0651291419574214	0.0435499008253749	8.11111746094592e-05	4.23331657867816	0.456838194174321	0.50849913956741	0.0501803436856752	3.50286610388825	0.227751308765827	0.143243278261354	0.00280591418731562	4.17615108705284	0.708347033175971	0.60083220589167	0.0633399968271794	Tb427_110181200
Chr11_core_Tb427v10	4365397	292	-	4	4.36056562707079	12.2126755007745	4.31213047106772	5.47652473341277	5.17158697459417	0	0	0	0	0	0	4	0	2	1	0	1	2.22552460618477	0.918649061775577	0.725925324338501	0.0340325889675439	2.91906039360738	2.38145149374863	1.43322196527224	0.160268050364922	2.21830038010477	-0.184825847118163	-0.174570499778176	-0.0136240309103839	2.37461591121864	1.49332123928419	0.671628668632473	0.0269686016535202	2.33683873779611	0.697017132531517	0.45052599822491	0.0415956867553729	Tb427_110181200
Chr11_core_Tb427v10	4365397	332	-	72	45.7846956420223	62.0659077336326	110.133280952808	119.144273837267	102.945689533337	1	0	0	3	0	0	2	2	2	3	2	2	5.85618621002187	0.284105460377281	0.387361419404303	0.0130794967951775	6.07360696462745	0.48881174086781	0.547462732832216	0.00204214510543331	6.48477536271264	-0.0189487044019518	-0.0262123527878011	-0.00172528303890538	6.54125831554046	1.07419307898283	1.20977331375648	0.138310414613964	6.43631940537228	0.187492837343773	0.207928237110149	0.0158502320205287	Tb427_110181200
Chr11_core_Tb427v10	4365661	380	-	2	1.92391076923151	3.78151838173855	3.19645270225037	5.6753127274732	9.63763099558194	0	0	0	1	0	0	2	1	3	10	3	5	1.29963234256762	0.689270431931756	0.464967534557486	0.0166822949440079	1.71002530712747	1.71703083578847	0.75147259323318	0.00937376420120041	1.6040347742104	0.376102446117508	0.339366889423622	0.0293537187118109	1.97422014688145	2.54836533942036	1.00343103868989	0.0786539751496272	2.33178837321618	2.38476935055571	1.54017976408136	0.389957289977955	Tb427_110181300
Chr11_core_Tb427v10	4365664	293	-	17	18.8073585299052	25.9884332775451	51.8700427896224	28.9907164957711	54.1206751004923	0	0	0	0	0	0	1	1	1	1	1	1	4.20018095612161	1.04601611870304	1.13022827831494	0.084501623952923	4.42828681318782	1.3989253851077	1.17999916511504	0.0723428967884654	4.91997644769638	1.03417555641596	1.22464101607157	0.22109542169799	4.50573599292709	1.28536583841433	1.03196242374105	0.0861549664560984	4.95032912873226	1.39875725357328	1.31142235532762	0.271075139016777
Chr11_core_Tb427v10	4365695	270	-	10	4.83458819940047	0	48.263366868201	8.60656995111859	29.2200882495825	0	0	0	0	0	0	1	1	NA	1	1	1	2.90384716503861	-0.127144000310766	-0.112317947914022	-0.00333568345625758	1.19615871138938	-3.42920059099326	-1.29639062356346	-0.107224529496211	4.50002162899388	1.69571108466401	1.93262206410144	0.640059477124837	3.28961258931746	0.582107048523	0.345264979886353	0.00800893487256337	4.14284195871354	1.37280074173883	1.15920241749763	0.206703765499853
Chr11_core_Tb427v10	4365708	355	-	4	2.16328106540526	1.12513510999407	8.02694574426711	6.84085850428072	9.42889871165486	0	0	0	0	0	0	4	1	6	4	2	2.5	1.79156484535011	0.0185201852603381	0.0136001985040068	0.000246966922556241	1.43524233345801	-0.51645018582822	-0.209161732667255	-8.11111746094592e-05	2.63097703921513	0.584998699942185	0.570366337040999	0.0590441538056181	2.52293689788493	1.73546314154751	0.818505067309232	0.0451418473935589	2.74077935399149	1.3651272467628	0.940338283434634	0.135183368306053	Tb427_110181300
Chr11_core_Tb427v10	4365855	397	-	33	15.0998556448017	18.476595773565	36.6268791192472	24.9918065752198	40.0658367418259	0	0	0	0	0	1	5	4	6	5	5	4	4.5147749821685	-0.190189146332638	-0.215262271548424	-0.00690359569460983	4.65611924735874	-0.032391468402923	-0.0285685641588084	-8.11111746094592e-05	5.14024066643616	-0.412008605767058	-0.498047552639215	-0.0486887209950501	4.86902545223914	0.0888360478345175	0.0769092049368806	0.00103093176112719	5.20414126609004	0.00773134110237295	0.00747642722184745	0.000536217104532812	Tb427_110181300
Chr11_core_Tb427v10	4365925	320	+	84	70.1043352620139	89.0090570678472	187.255686970542	97.7400207533531	136.591565914551	0	0	0	0	1	0	1	1	1	1	1	1.5	6.2712821510227	0.674880941217705	0.970833555324852	0.0590803038960597	6.44242060077192	0.761870562344085	0.89835662306809	0.0225488925135817	6.97679611627224	0.489714088803396	0.714868590284994	0.0834920360169675	6.50955919832459	0.570740975544124	0.640332152006898	0.0245444240215623	6.74993772153547	0.363976044294404	0.416521282680699	0.0374760023056908	Tb427_110181300
Chr11_core_Tb427v10	4366160	333	-	7	1.19922207406615	0	17.1307572401512	4.03150242001921	2.25500154381425	0	0	0	1	1	0	6	6	NA	5	8	4	1.83588250429405	-1.36330221997386	-1.00872736925431	-0.0638694560824666	0.953445297804259	-2.93370975573009	-1.03287768796551	-0.0419167276781732	3.52345656508266	0.795328369405665	0.833209282847732	0.1069148163659	2.54344002542879	0.295203272488628	0.140134577658693	0.00269123301742916	2.18447186142254	-1.02433992136861	-0.646036335500961	-0.0707261386064152	Tb427_110181300
Chr11_core_Tb427v10	4366430	350	-	59	55.3654153577526	50.0948203202873	150.690748814179	63.9112451941718	177.903529994115	0	0	0	0	0	0	1	1	1	1	1	1	5.84935064368224	0.840569205415323	1.14503785217087	0.0875734793485907	5.77786777688617	0.485836321462918	0.520498879855162	0.00110121759300778	6.56752190925657	0.711697370378575	0.993277871502425	0.146601105926357	5.95202922023661	0.500735549110008	0.521715817397338	0.0155747159497609	6.68690905730559	1.25174475609547	1.42360038094054	0.325588622202752	Tb427_110181300
Chr11_core_Tb427v10	4366430	381	-	6	2.87236128026302	3.75527959737533	9.61242589673297	9.3884460444867	11.5266103789848	0	0	0	0	0	0	1	1	1	2	0	2	2.22709940913876	-0.139121181067963	-0.109963844560662	-0.00325193935052467	2.39484682343915	0.297897291277674	0.156906817504967	8.11111746094592e-05	3.01924847186867	0.253497296464716	0.254863528263891	0.0205084226363142	3.00309176971147	1.47552166901433	0.805988627635172	0.0429689329094116	3.14429894936315	0.988966201908797	0.724360806795024	0.085228571871695	Tb427_110181300
Chr11_core_Tb427v10	4366431	386	+	245	217.915501670995	170.459199703417	452.920372469992	248.715153579701	613.077574871397	1	1	0	1	0	0	1	1	1	1	1	1	7.85525532841128	0.843535364971482	1.46203853369646	0.166871808626411	7.67854373182575	0.139722871251676	0.190057484972726	8.11111746094592e-05	8.38214230892188	0.140394939308178	0.242935969357795	0.019335132049504	7.95041359924656	0.35946213907292	0.462185597719001	0.0126674163646762	8.60034058002557	1.00587404074774	1.34813635207289	0.287922258381718	Tb427_110181300
Chr11_core_Tb427v10	4366534	431	+	17	6.05831358625805	17.2329143336776	38.540189735778	20.6776925113202	42.2695259423114	1	0	1	1	2	1	5	3	4	4	5	5	3.42130395144861	-0.540337225152301	-0.518276539975221	-0.0194005788821246	4.13882038436242	0.836637608970284	0.665186063415535	0.00464103577190193	4.70808558813246	0.623794533387596	0.724435235950039	0.0853955601354783	4.26687825795074	0.846271003494462	0.644131585023939	0.0247201838485623	4.77389716414724	1.066176614853	0.977796314523447	0.145790845036726	Tb427_110181300
Chr11_core_Tb427v10	4366585	378	-	10	2.91306668562633	3.83454723615379	6.36225897826523	1.92025191812439	4.85109915717937	0	0	0	0	0	0	3	4	4	3	6	4	2.58169301267201	-0.790353213964074	-0.662515820927969	-0.0290545608300145	2.75409936390655	-0.384954923557613	-0.222344000059908	-8.11111746094592e-05	3.08550049815009	-1.00527785097218	-1.01609032376014	-0.152786800225284	2.3337373223528	-1.01775440138983	-0.451709254971622	-0.012124242587361	2.90607634272928	-0.80120455454719	-0.566098280472503	-0.0577259499149203	Tb427_110181300
Chr11_core_Tb427v10	4366650	441	+	15	9.39363984502737	17.3102775535658	44.4120730797942	25.7853022248607	56.6053217387296	2	1	6	3	8	12	6	6	8	7	7	6.5	3.63034884643907	0.236794881496026	0.234640533843652	0.00760193078525074	4.05441720235135	1.02278294763728	0.798872133476027	0.0129346173714835	4.72161386087813	1.00014139198722	1.16293363716361	0.198204360305665	4.33519036409622	1.32149517974016	1.02162388326704	0.0834060033443931	4.89487480212397	1.64413028500802	1.53089773391539	0.384509306329601	Tb427_110181300
Chr11_core_Tb427v10	4366673	344	-	129	66.0570655642896	69.2377349595264	200.325418699715	65.6037074496819	155.418850272758	1	0	0	3	0	1	2	2	3	3	2	3	6.53666410522319	-0.0207257218775946	-0.0308224042927078	-0.000728044204268228	6.570337944783	-0.221627482368753	-0.265775614349288	-8.11111746094592e-05	7.33330318092268	-0.056021406777608	-0.0851743493263804	-0.00618401911462503	6.5317337853174	-0.61809808196692	-0.695318081703393	-0.0293222673771607	7.1507299174728	-0.068207185085735	-0.081086914834241	-0.00539841011538153	Tb427_110181300
Chr11_core_Tb427v10	4366674	370	+	54	8.06521829001114	0	0	0	0	2	1	0	0	0	0	5	5	NA	NA	NA	NA	4.43333716977564	-1.7592083591012	-1.96754276541122	-0.404097041968927	2.38409216238846	-5.85858433981428	-3.07712796121639	-1.48805478058492	2.38409216238846	-7.0727646469723	-6.76537447934899	-9.74439165337932	2.38409216238846	-5.68780268817048	-2.56596788740047	-1.03710215911804	2.38409216238846	-6.42225555683409	-4.18258362245603	-3.57600557896592	Tb427_110181300
Chr11_core_Tb427v10	4366702	402	+	34	15.6174733844184	18.6555227155905	73.0157699802941	29.6929917968418	59.1038596844798	0	0	0	0	0	0	1	1	1	1	1	1	4.55953907638031	-0.184508105755692	-0.210198560754726	-0.00687065065835041	4.68410647310157	-0.0629451868776796	-0.0558146671851075	-8.11111746094592e-05	5.65425315476635	0.502750262366228	0.638661950333364	0.0697104903531126	5.01233313548764	0.273695211114963	0.243645099038366	0.00506466187545054	5.50292915398994	0.496722257604704	0.497568604846292	0.0478523089116444	Tb427_110181300
Chr11_core_Tb427v10	4366743	460	+	7	1.32195067447066	2.16646245670684	12.9129190177041	2.08119103348341	5.1650460742078	0	0	0	1	0	0	4	3	4	4	5	1	1.8861872486531	-1.25880084438508	-0.939411031588333	-0.0565194689837294	2.16090880544791	-0.571768146223826	-0.283076363638168	-8.11111746094592e-05	3.32622096588595	0.42088330607823	0.433810652353677	0.0405839921920686	2.13746375729592	-0.362492295130307	-0.150807631089489	-0.00296843445197673	2.70448914261981	-0.169545609167458	-0.116132309186209	-0.00820803981934962	Tb427_110181300
Chr11_core_Tb427v10	4366755	359	+	9	6.36921222502175	36.1096155455042	17.2219820350935	13.2788747230658	33.0802461595148	0	0	0	0	0	0	1	1	1	1	1	1	3.01403608541225	0.387979011045308	0.348868152105568	0.011708148368572	4.22103911582272	2.7590984835349	2.23145701974415	0.676723001048231	3.69769778648135	0.445062482408608	0.473106976725746	0.0452217735466367	3.5161568404311	1.26494203991844	0.798431680816527	0.0419877499109548	4.15873420715002	1.69052153711707	1.43056062084636	0.329201603752104	Tb427_110181300
Chr11_core_Tb427v10	4366790	356	+	13	5.38289411162785	14.525265899095	7.04047317341811	14.7115311991279	28.1924162177354	0	0	0	0	0	0	1	1	1	1	1	1	3.15570678552519	-0.335301802872331	-0.308403254828659	-0.0103360414067368	3.83210305964793	0.989191603068471	0.736517450879844	0.00800727329087546	3.3347712796407	-1.25890371857749	-1.29848035048703	-0.250168865290689	3.84099048985618	0.825563603780753	0.567104943433788	0.0190313436978437	4.29874253054954	0.932615331406711	0.804167929011718	0.101746387178557	Tb427_110181300
Chr11_core_Tb427v10	4366827	435	+	52	60.9434633237175	61.2369051802411	159.297527736471	119.78601912543	151.595437604099	17	35	46	56	84	66	9	9	10	10	11	9	5.82771657494375	1.15828882661056	1.57335276759294	0.20478324232493	5.83115338810775	0.950306837599795	1.02649918390785	0.0411862779645438	6.5171733978098	0.975031374529446	1.35346913855953	0.274136532433935	6.31228533744394	1.56363746635543	1.71156893523699	0.365124047942935	6.48153929236648	1.20805424878348	1.34591778706508	0.286913794480397	Tb427_110181300
Chr11_core_Tb427v10	4366907	304	-	17	1.37396642790108	3.2096340313648	10.6518426986407	5.00687863695727	4.96849334938708	0	0	0	1	0	0	5	6	4	6	3	5	2.51768906214967	-2.39630768161502	-1.98767630323642	-0.417330846605675	3.0102799418985	-1.35947436177353	-0.836699719272857	-0.0149304143145351	3.80424661424192	-1.11428676976842	-1.19521834210393	-0.210119172255453	3.2952589155143	-0.882070437763258	-0.524010504649379	-0.0157177590853235	3.29021321046817	-1.61682769962471	-1.2101565988145	-0.226702114934663	Tb427_110181300
Chr11_core_Tb427v10	4366937	363	+	3	3.12541175039645	2.1283505889481	6.13704532614137	6.44394683066963	7.14031033373916	0	0	0	0	0	0	2	1	2	2	1	2	1.83274988914717	0.829259751157529	0.613254152616991	0.0251926087366983	1.60075632397348	0.532487740770163	0.226017832333206	8.11111746094592e-05	2.26894802443437	0.634482686710706	0.601589156087887	0.0639447139949668	2.30155541163206	2.10011866581489	0.922365422547815	0.0620360369048415	2.37049308041152	1.47714780160546	0.959926879466223	0.14074212578359	Tb427_110181300
Chr11_core_Tb427v10	4366966	393	-	26	12.6706937300463	23.3162548343461	70.3545321335136	29.1833163469071	59.0610578303385	0	0	0	0	0	0	2	2	1	2	2	2	4.22358994351865	-0.103765678682703	-0.112511317891367	-0.00333568345625758	4.65089755654204	0.633811535597979	0.558447455620481	0.00204214510543331	5.4373543429866	0.841850021015219	1.04698501572818	0.161524980328996	4.80975041723354	0.65400949415671	0.559542609353878	0.0184195521232748	5.31210896324532	0.890731664603456	0.872528862763499	0.11742779924026	Tb427_110181300
Chr11_core_Tb427v10	4366996	410	-	45	15.8779672871827	18.411930337506	37.788964595785	14.3630666562316	27.0292619755525	2	0	0	0	0	1	5	5	4	5	4	3.5	4.77073952324009	-0.556281098405176	-0.65335456462435	-0.0281671364374029	4.87450968076317	-0.492038525733741	-0.452192373795379	-0.000103214368277992	5.38332569133355	-0.822982959174658	-1.01818993011628	-0.153302024329778	4.70072727451508	-1.10953072475011	-0.928383977564229	-0.063309130617265	5.14534433436079	-0.987884737937227	-0.948567994578071	-0.137349204760781	Tb427_110181300
Chr11_core_Tb427v10	4367028	427	+	33	10.0312163743765	10.9043834814482	36.9787046502609	33.2890520693128	44.4854000116928	0	0	0	0	0	0	5	4	4	4	4	4	4.23134468259856	-0.7643723235185	-0.829752712030546	-0.0435893787879671	4.28880287115767	-0.745585007995861	-0.611446146791681	-0.0029017980465854	5.14704418818206	-0.398795142238254	-0.482384653007503	-0.046503347555975	5.07228658125452	0.47178789034341	0.424780125770914	0.0108331322925446	5.27873706841145	0.150431190206314	0.146774193973269	0.0107739543076497	Tb427_110181300
Chr11_core_Tb427v10	4367065	368	-	8	4.07061822351224	5.13882095113471	10.3520275217429	13.4499257948101	7.02210718470452	0	0	0	0	0	0	1	1	1	1	1	1	2.63992607959864	-0.0605996897891202	-0.0512851814792974	-0.00137317215236876	2.79142818759548	0.297545599089599	0.173476013771992	8.11111746094592e-05	3.26367777384124	-0.0587379681737953	-0.0602333297087329	-0.00423254852116894	3.44482419197263	1.46119676553596	0.904671155542474	0.0586689635901426	2.99929985257923	-0.0331697728078132	-0.0237708834942496	-0.00146726731479898	Tb427_110181300
Chr11_core_Tb427v10	4367068	362	+	28	5.23351063651698	6.42966522161217	31.6319748597797	15.1486372499049	20.4691104728236	0	0	0	0	0	0	1	1	1	1	1	1	3.67615439393747	-1.42715666095187	-1.42421421213699	-0.154794656828864	3.81283783515493	-1.20427910710711	-0.892885247270751	-0.0218459555961538	4.91941388095396	-0.37412912760937	-0.44300987307725	-0.0418494318676837	4.40042756782043	-0.316070940367459	-0.247951282181723	-0.00514062818161641	4.61154188572815	-0.644797139743409	-0.579232331103315	-0.0598464456373052	Tb427_110181300
Chr11_core_Tb427v10	4367109	368	+	12	5.08827277939029	4.11105676090777	16.5632440347886	15.5191451478578	14.044214369409	1	0	0	1	0	1	7	5	7	5	5	5.5	3.0631293171319	-0.303115690468854	-0.274711491522449	-0.00921738897382159	2.92447680741704	-0.555852925568945	-0.334974787493173	-8.11111746094592e-05	3.86833812005488	-0.0209409642286434	-0.0225847446278644	-0.001477876337088	3.82279072295053	1.01514576563032	0.694137304143004	0.0292155147271562	3.7531148267836	0.16777759843017	0.134244883747543	0.00979100405511767	Tb427_110181300
Chr11_core_Tb427v10	4367291	349	-	47	8.90011597761142	16.4239018657979	46.4833472046679	28.6180206923078	41.685270888856	0	0	0	0	1	0	1	2	1	1	2	1	4.40126708252299	-1.42749320914085	-1.58904002097709	-0.211623875015973	4.82542296425034	-0.711392315474047	-0.647854538374725	-0.00394194023285814	5.56196660061666	-0.599558121440198	-0.754759356151735	-0.091021898751021	5.21684799719266	-0.261891129834857	-0.242154098843631	-0.00501132502679527	5.48426153443018	-0.461972694348187	-0.461759896341926	-0.0433025003396361	Tb427_110181300
Chr11_core_Tb427v10	4367300	393	-	5	0	4.31782496932336	7.69502695210305	5.14999700239536	13.8424354289856	0	0	0	0	0	0	1	NA	1	1	1	1	0.729715809318649	-2.78000355632694	-1.69592543953395	-0.259240287015935	2.36390680016287	0.719518949506687	0.375921495625292	8.11111746094592e-05	2.74709015637891	0.223625101920135	0.220023948803438	0.017401112322389	2.4788408603719	1.08419647959641	0.504225856857608	0.014782460609659	3.15082486818914	1.48220031385075	1.08668508898892	0.180430206864409	Tb427_110181300
Chr11_core_Tb427v10	4367315	399	-	24	16.7187280356309	10.7670009854104	27.8812935486629	18.8761998812284	29.8494014605546	0	0	0	0	0	0	1	1	1	1	1	1.5	4.36030825618619	0.399828858190558	0.44239994594287	0.0154373969124342	4.05437074681032	-0.29833441043776	-0.233019823973661	-8.11111746094592e-05	4.7207891421729	-0.322481391172075	-0.374943237877693	-0.0332748502032059	4.44546179589726	0.203227288366574	0.161025590884352	0.00305451082486078	4.7691530017384	0.0864149589889933	0.0792041320221331	0.00525348077700689	Tb427_110181300
Chr11_core_Tb427v10	4367316	392	-	13	3.63721915908024	3.47839548395556	14.2564695264263	11.2420085325987	10.1850662697341	0	0	0	0	0	0	1	1	1	1	1	1	2.90177444250346	-0.856544248378464	-0.756410942861255	-0.03665968972663	2.87353710037687	-0.877215743828071	-0.522016832610528	-0.00113374180368782	3.81908159804694	-0.337153996534459	-0.36209767356282	-0.0318197163785391	3.65424740360851	0.493915556660281	0.323392882752697	0.00734186461480567	3.58620572639982	-0.35024259649027	-0.273672450383963	-0.0218832424945519	Tb427_110181300
Chr11_core_Tb427v10	4367325	370	-	7	5.04076143125696	2.02710199566307	5.20094615115269	6.11558661623728	0.996482235481024	0	0	0	0	0	0	1	1	1	1	1	1	2.68848742291028	0.400596770189398	0.341725205348594	0.0116067328647105	2.12218724464045	-0.647398518100026	-0.317207950268907	-8.11111746094592e-05	2.70904598501301	-0.742651725611773	-0.728512114747816	-0.0861949375425963	2.81637984210412	0.748009654491989	0.386410785970061	0.00931384415283008	1.74423287426351	-1.72501020672476	-1.01175572220122	-0.156060402202016	Tb427_110181300
Chr11_core_Tb427v10	4367325	421	-	4	4.76194332176872	5.68479422780729	10.5820961817817	3.48153225341077	6.72377678434534	0	0	0	0	0	0	1	1	1	1	1	1	2.28276035512855	1.03706955448434	0.827371249541998	0.0434192785483246	2.39932529901233	1.36766825373762	0.721214842397514	0.00678508302063177	2.82004194486171	0.939608192652199	0.929810401318696	0.129647909085114	2.08162437301311	1.02247194852804	0.41749837440874	0.010341854888313	2.51133915774146	0.983477706710985	0.653571533116059	0.0721204195436624	Tb427_110181300
Chr11_core_Tb427v10	4367333	442	+	39	40.9947542793495	66.304929475821	154.579545311587	101.778266224661	126.93747483663	0	0	0	0	0	0	1	1	1	1	1	1	5.33931890357508	0.997530901817909	1.26884374628243	0.111470254134044	5.68283170243228	1.48360960645085	1.56600000573419	0.224689312743722	6.29032267411134	1.35415764081842	1.83514801234279	0.563115697521574	5.99006827396572	1.75709800915074	1.84078499795874	0.435387039163696	6.14871326166204	1.37021191456869	1.47461772252057	0.353028580317988	Tb427_110181300
Chr11_core_Tb427v10	4367368	349	+	4	4.45005798880571	4.69254339022796	9.89007387333361	7.15450517307695	6.41311859828553	0	0	0	0	0	0	1	1	1	1	1	1	2.23868521378924	0.945884455052691	0.749092985404461	0.0361554263336156	2.2731831840467	1.12141301398167	0.572049879269434	0.00207769097526053	2.77352950407864	0.852258729662459	0.84028151296149	0.108466134318389	2.55311705944508	1.78504333309534	0.849963253838978	0.0492583388192052	2.4796308387564	0.931180349563524	0.615722814092766	0.0656129982162561	Tb427_110181300
Chr11_core_Tb427v10	4367398	429	-	7	3.05770790091532	2.68839605024551	7.19164407619748	2.6236249401974	10.6381776687195	0	0	0	0	0	0	2	4	4	2	4	4.5	2.36891933062226	-0.258730202423645	-0.209394316543644	-0.00687065065835041	2.28986072103752	-0.319955609606043	-0.163936070777865	-8.11111746094592e-05	2.92509130021796	-0.336777538167291	-0.336055037763126	-0.0290406058296381	2.27505591612531	-0.141723729694772	-0.061707069538089	-0.000749210914063894	3.19216595066402	0.65845099179751	0.485731228858321	0.0461513117821673	Tb427_110181300
Chr11_core_Tb427v10	4367477	420	-	359	184.196796343306	289.088000567498	933.681589437677	399.169653795226	774.13358306118	0	3	4	3	7	6	6	6	6	6	6	6	8.00943149624848	0.0641216606056387	0.112995197562779	0.00333568345625758	8.33385298702126	0.389439459526877	0.561943674614933	0.00204214510543331	9.17870358172194	0.607349257833188	1.17288048310214	0.201844395256508	8.56625609293331	0.513474852239884	0.686541170548932	0.0281356230089567	9.04360909939301	0.801664964582502	1.10866080400455	0.187945614266454	Tb427_110181300
Chr11_core_Tb427v10	4367603	356	-	5	4.30631528930228	3.35198443825269	8.04625505533499	2.26331249217353	15.6624534542974	0	0	0	0	0	0	4	5	1	2	1	2.5	2.36218145475449	0.622263042262985	0.50304392539704	0.0188199168999562	2.20251674672177	0.404409405026189	0.202457384718511	8.11111746094592e-05	2.7773619961207	0.280440112825229	0.276582470478812	0.0227324343953104	1.96291516936902	0.255532583008611	0.100230426529135	0.00167631818765039	3.23700296439878	1.63075897815618	1.21102433702238	0.227020207081303	Tb427_110181300
Chr11_core_Tb427v10	4367616	374	+	30	3.95765239444932	8.87140410775404	0	0	0	0	0	0	0	0	0	1	1	1	NA	NA	NA	3.54351072894697	-1.89353949546343	-1.85120944393423	-0.337838074720146	4.07950127957169	-0.881547425944229	-0.692216438510204	-0.00584725991443306	1.96536866878144	-6.1754058214323	-5.72277210612105	-7.02663751462718	1.96536866878144	-4.68321144341033	-1.83848563217495	-0.435387039163696	1.96536866878144	-5.42339968468101	-3.30008242574067	-2.20803678339854	Tb427_110181300
Chr11_core_Tb427v10	4367616	395	+	7	6.27619106039161	2.55486765217219	11.0458474302319	5.91921481204059	12.8336274997399	0	0	0	0	0	0	1	1	1	1	1	1	2.83368257442455	0.699449573345486	0.610917086589039	0.024902087392632	2.25900023714036	-0.380211202703084	-0.1932239154382	-8.11111746094592e-05	3.21809637847026	0.216140239139635	0.220821585557918	0.017401112322389	2.79464371781351	0.711639348296025	0.365201938404188	0.00850588226970523	3.3219440094274	0.883029663070912	0.664020310049834	0.0741369897118431	Tb427_110181300
Chr11_core_Tb427v10	4367621	321	-	44	15.2239136246897	21.3850284193397	65.6509166700004	22.0482902791769	44.5963756093677	0	0	0	0	0	2	4	4	5	4	4	5	4.72531093483641	-0.58389305078715	-0.681329224864743	-0.0305125647768448	4.96380289163946	-0.254700677014783	-0.237936435186957	-8.11111746094592e-05	5.76171133714334	-0.0223975189652956	-0.0287573724030513	-0.00190615231016399	4.98533978567019	-0.511628800943421	-0.453107350307348	-0.0122069353857584	5.48533650737776	-0.271654058334429	-0.271562788863941	-0.0215535938157849	Tb427_110181300
Chr11_core_Tb427v10	4367886	395	-	5	2.68979616873926	3.40649020289625	6.62750845813912	4.22801058002899	8.25018910697563	0	0	0	0	0	0	2	3	1	2	2	2.5	2.06644792793685	0.0101412613141327	0.00780257900418667	0.000139321334752643	2.21265230734543	0.424202661702235	0.212940884694511	8.11111746094592e-05	2.64641473241627	0.034895422730238	0.0340636247091318	0.00219324618449743	2.35033244126189	0.874905419620124	0.390408495599314	0.00950950261218701	2.79437290754815	0.876075693145991	0.608483295444395	0.0644974986923977	Tb427_110181300
Chr11_core_Tb427v10	4367907	383	-	6	2.84554083201504	4.62918369219465	9.65872808314111	2.77475922948247	10.4957432712186	0	0	0	0	0	0	1	1	1	1	1	1	2.22133958522074	-0.151041889533787	-0.119271258092816	-0.00334861078960832	2.52958447891346	0.560847274791924	0.30592765709287	8.11111746094592e-05	3.02254379738156	0.259710314509894	0.261179021805864	0.0211023251659001	2.20591427862448	0.159964444786117	0.0680809942435619	0.000793919787057656	3.07965647065969	0.878089890584653	0.63695051501902	0.0691297518174882	Tb427_110181300
Chr11_core_Tb427v10	4367931	375	-	16	7.87826385045724	4.89436010189879	31.5828229065522	9.8188971092447	26.4596254125988	0	0	0	0	0	0	1	1	1	1	1	1	3.55552271900228	-0.0963252823314733	-0.0943479524445797	-0.00285257038782551	3.23792297581294	-0.746195157684033	-0.485130441994592	-0.000587933607731511	4.5240616508078	0.437954059608525	0.500218576114435	0.0490127164778188	3.70580549850877	0.00610536177140941	0.00405153992003961	9.0311220864879e-05	4.39856133277262	0.537260702717192	0.469430569720047	0.044150676522205	Tb427_110181300
Chr11_core_Tb427v10	4367934	311	+	6	3.98875654003312	1.52847364154025	10.8325079595288	1.58391540598307	7.28058849654508	0	0	0	0	0	0	4	1	1	3	6	3	2.43337778400593	0.287334840819549	0.235042129158593	0.0076516177928359	1.86041713704556	-0.74597999497899	-0.340382329718113	-8.11111746094592e-05	3.10141749377381	0.408525391930003	0.413449330415353	0.0377548795578713	1.87986821624589	-0.356973290551989	-0.136092492301242	-0.00266480000622442	2.83015949894735	0.454301687856386	0.317280450031679	0.0262185094064957	Tb427_110181300
Chr11_core_Tb427v10	4367941	357	+	2	5.35770399517081	6.65745211366804	14.1148189282394	8.98586065013317	17.6916170045681	0	0	0	0	0	0	1	1	1	1	1	1	1.9361316934302	2.01482362693033	1.51641271690864	0.182813147491129	2.08068710395717	2.44146065629796	1.18295559549914	0.0731367486922368	2.59564407230747	2.21485513122957	2.1535176319818	0.835007970504984	2.28385338493943	3.04239165520158	1.32849359567303	0.18355091187932	2.75356498789906	3.08255497610457	2.12755709443236	0.844873261492419	Tb427_110181300
Chr11_core_Tb427v10	4367949	357	+	16	4.28616319613665	6.65745211366804	23.1886310963932	6.73939548759987	14.5695669449384	0	0	0	0	0	0	1	1	1	1	1	1	3.15163185467437	-0.922668979768672	-0.848100551811207	-0.0451802864878616	3.44192011619271	-0.348983200078517	-0.237995014362221	-8.11111746094592e-05	4.30525852284283	0.0162155751144828	0.0181638732396339	0.00116653560066297	3.45013167605077	-0.443408216085102	-0.274924564921728	-0.00599832079333863	3.97898008648106	-0.228321540012447	-0.18852949029922	-0.0142002028021751	Tb427_110181300
Chr11_core_Tb427v10	4367954	384	-	9	6.60852422356663	13.7911896626632	32.2732091562082	5.50820972800267	8.558804311924	0	0	0	0	0	0	1	1	1	1	1	2.5	3.0387387956924	0.438686994310626	0.396029510101977	0.0134994278449652	3.54249081308162	1.43969875004499	1.00476308263049	0.0369190589313082	4.14118627849203	1.29374032970988	1.4284922036553	0.310005165017212	2.91743134359632	0.235721731772033	0.125531141501588	0.00238693524398425	3.2136240761679	0.0133881772260071	0.00990783732024467	0.00064382473064083	Tb427_110181300
Chr11_core_Tb427v10	4367958	393	-	18	8.14544596931546	6.0449549570527	19.7872121625507	8.5833283373256	11.0739483431885	0	0	0	0	0	0	5	5	6	5	6	3	3.660696875918	-0.211809446378649	-0.210869114548389	-0.00688506919968523	3.45991831454066	-0.644066640106211	-0.441061233903115	-8.11111746094592e-05	4.27597604315047	-0.370248910688804	-0.41366558518303	-0.0377548795578713	3.69633719808727	-0.340782800304816	-0.225590106136712	-0.00445758955900579	3.87113128535966	-0.752450082672235	-0.612100285546099	-0.0650683916519419	Tb427_110181300
Chr11_core_Tb427v10	4367959	390	+	18	3.67150151662898	15.8722811824697	36.0160136856545	9.65568097643378	26.0993119715838	1	0	0	0	0	0	3	2	2	3	2	3	3.13501006777706	-1.28686706914993	-1.17973813954532	-0.0942427083968161	4.12131840495012	0.642286617090269	0.508796043036342	0.00098518642659935	4.69995537045159	0.447726059556053	0.519575681260903	0.0516880587040325	3.776834220749	-0.197914132203226	-0.133758221429265	-0.00262906228551817	4.47138519469993	0.341716696179281	0.301441065811667	0.0244942976127555	Tb427_110181300
Chr11_core_Tb427v10	4368203	383	+	49	40.7860852588822	45.3660001835075	91.2213207852216	73.9935794528659	189.877537361136	0	0	0	0	1	2	6	6	6	6	6	6	5.49847017190704	0.666499798397963	0.866369376103176	0.0474986948864475	5.57435490769414	0.622083391965922	0.645346761862067	0.00376153956243795	6.07427092240779	0.279925568236583	0.370953930444545	0.0328289946565128	5.92420040053478	0.977405280588389	1.01423797405362	0.0814128730123663	6.60103803750258	1.61313271833608	1.81901247577573	0.581069017237126	Tb427_110181300
Chr11_core_Tb427v10	4368204	457	+	12	4.02205373290204	12.720108811755	23.0763187944669	11.7060165244661	23.8493154686323	1	0	1	1	1	0	4	2	2	2	3	2	2.91041716233088	-0.616718741170169	-0.545382066895472	-0.0202921366311674	3.68425916802818	0.923690376399579	0.665614106046989	0.00464103577190193	4.10156137910727	0.425821460157701	0.468556428258827	0.0447050546677976	3.62668836665164	0.667342338949758	0.433795621503053	0.0112440458230493	4.12483274955485	0.836956655710417	0.705009020003072	0.0817793594608604	Tb427_110181300
Chr11_core_Tb427v10	4368216	425	+	15	4.67342995860906	4.83756763220256	21.3685754302146	6.75804515009708	32.3435883296274	0	0	0	0	0	0	3	4	3	4	3	3.5	3.1626587039293	-0.719668211609341	-0.662667563861969	-0.0290545608300145	3.18518937779654	-0.668513566228882	-0.429201477444144	-8.11111746094592e-05	4.20249182410803	-0.0010319216837868	-0.00114551749121565	-0.000122477811170811	3.40688867090012	-0.338350815927191	-0.20732141098478	-0.00385013589942552	4.49586808139822	0.897583117967427	0.794325704378115	0.0994994274196464	Tb427_110181300
Chr11_core_Tb427v10	4368228	346	-	6	0	1.1978987729773	5.89142540864094	6.09723386629201	11.8757346781255	0	0	0	0	0	0	1	NA	0	1	1	1	0.850219859070546	-3.00891944774511	-1.87537585097929	-0.352153145522829	1.73209508378194	-0.996839418393163	-0.438967100518975	-8.11111746094592e-05	2.68828871672625	-0.368663620745375	-0.361056524134147	-0.0316277663005673	2.7111504831328	0.985332322343437	0.492885597721869	0.0142353353476744	3.16494099274781	1.02446477816448	0.752676982292955	0.090838527793083	Tb427_110181300
Chr11_core_Tb427v10	4368234	385	-	19	4.69828469599953	6.39123187301032	23.7239525184313	10.0232155562119	22.7474072227335	0	0	0	0	0	0	2	2	3	3	1	2.5	3.33171893367162	-1.03581997892125	-0.97964619887246	-0.0601207594164439	3.53508206012859	-0.649669174498545	-0.452637126440842	-0.000103214368277992	4.44188229817512	-0.202605500695884	-0.229715138534067	-0.0181410494422637	3.84045296347478	-0.236425619176619	-0.162386001644903	-0.00310674563384189	4.4122000677703	0.0804108898243776	0.0703851269556565	0.00452002946945902	Tb427_110181300
Chr11_core_Tb427v10	4368250	305	-	9	6.8376836580295	9.56209012593855	13.3468329507185	3.31307275504412	6.18991662249257	0	0	0	1	0	0	1	2	2	2	1	2	3.06162611097538	0.485657113686464	0.440041593516952	0.0152608006539634	3.28939281265765	0.946977029156465	0.623210457142118	0.00307137826131179	3.51970582447694	0.106122399416758	0.111142280496155	0.00820770980486039	2.58944078600151	-0.31115047676373	-0.14986055791215	-0.00296843445197673	2.99495787194096	-0.361493800296004	-0.258891723570445	-0.0202446468524004	Tb427_110181300
Chr11_core_Tb427v10	4368254	386	+	10	0	2.72009361228856	5.40477771443904	6.33093118202876	8.50184618465728	0	0	0	0	0	0	2	NA	1	1	2	1	1.19615871138938	-3.66781960851603	-2.42988958794195	-0.75918241161412	2.5397100263701	-0.803151115290157	-0.439243021744992	-8.11111746094592e-05	2.9771000865594	-1.20969330383018	-1.21211687559111	-0.216148339740124	3.0821998403341	0.226240629611032	0.126474903004351	0.00238693524398425	3.28126916812747	-0.158400924567055	-0.118403011851587	-0.00839299383237957	Tb427_110181300
Chr11_core_Tb427v10	4368259	357	-	6	7.50078559323914	8.87660281822406	14.1148189282394	13.4787909751997	23.9357171238274	0	0	0	0	0	0	2	1	2	2	3	2	2.85029069130966	1.14650733375209	1.00408560532478	0.0632878997458955	2.96475252059877	1.40948290404822	0.857861093256903	0.0173999103288946	3.28489988393433	0.755495627145492	0.776072444704759	0.0950116253810847	3.25280370026462	1.90236265018178	1.11672702494902	0.107952933901919	3.65567962876371	1.88149660272391	1.48482113714618	0.358678413938156	Tb427_110181300
Chr11_core_Tb427v10	4368346	336	+	253	120.611417869707	137.417890939428	341.259268954602	220.760035192685	409.669028612461	1	0	0	0	0	0	1	1	1	1	1	1	7.45301650468922	-0.080820542635023	-0.133975234450726	-0.00379263030299488	7.54675387229135	-0.220848284683778	-0.296471923213723	-8.11111746094592e-05	8.20133929645027	-0.306358984808299	-0.517838595218373	-0.0514540177944938	7.88772050826233	0.13945662932015	0.178497430656722	0.00317646983030548	8.33295834323975	0.37304402363907	0.49004124663326	0.0467576956945465	Tb427_110181300
Chr11_core_Tb427v10	4368405	384	-	11	3.77629955632379	5.51647586506527	12.9092836624833	11.0164194560053	25.676412935772	0	0	0	0	0	0	2	1	1	1	1	1.5	2.8099624369812	-0.582685659429907	-0.506979190768585	-0.0190652913644484	3.05624031780449	-0.0584697193400003	-0.0363906842084918	-8.11111746094592e-05	3.63436111000738	-0.226927568976281	-0.239946790234078	-0.0190221508694661	3.52459114618872	0.728450567164927	0.460841099355579	0.0126183806070998	4.11687873159399	1.06308334032644	0.894520266281984	0.122891747203903	Tb427_110181300
Chr11_core_Tb427v10	4368534	404	+	4	1.7190718279082	3.19957062782802	4.51492186722145	6.32488387725665	7.11642768954692	0	0	0	0	0	0	2	2	1	2	1	2.5	1.65994068376528	-0.255291872269878	-0.183295137471145	-0.00576003475513893	2.02864142135564	0.643789249788463	0.307573119754354	8.11111746094592e-05	2.24807611259051	-0.12947491531038	-0.122567722349452	-0.00913419976081011	2.47036475039446	1.64934680076996	0.764987554695578	0.0368783482486733	2.54951974741436	1.04659397251027	0.699714382186337	0.0806893643196026	Tb427_110181300
Chr11_core_Tb427v10	4368536	414	-	6	4.92089466229266	8.20701097278113	11.56178589394	9.53800614053177	12.0448341038014	0	0	0	0	0	0	0	0	1	1	1	0.5	2.56948534559228	0.568227671011872	0.475364298353807	0.0172698959533131	2.91130862980079	1.30531165903522	0.78406936462619	0.0115949165803458	3.14640567230488	0.493498057708951	0.501264000769059	0.049179667100614	3.01392027338804	1.49388764320289	0.818624617221966	0.0451569784935261	3.17473060266077	1.04131587483146	0.766174710512916	0.0935819827161102	Tb427_110181300
Chr11_core_Tb427v10	4368844	350	-	6	4.42923322862021	8.15497074981421	13.8794110749901	7.10124946601908	11.7181965864387	0	0	0	0	0	0	2	4	3	3	6	4.5	2.50090148122589	0.426736236691384	0.352988790982502	0.0118205470769404	2.90698433101732	1.29688223409197	0.778173897510014	0.0111778642448109	3.27318620140596	0.733312162327913	0.752564601395873	0.0906818320319858	2.8133381506032	1.15581863795178	0.5965280160924	0.021186393263165	3.15569958559811	1.00856657670029	0.739975633414027	0.0881348241511915	Tb427_110181300
Chr11_core_Tb427v10	4368977	385	+	3	0.939656939199907	3.65213249886304	5.39180739055257	11.8456183846141	6.63466043996393	0	0	0	0	0	0	1	2	1	1	1	1.5	1.16653999495986	-0.559854799839049	-0.368977164260754	-0.0123612739838561	1.93060370219301	1.17736376891792	0.547668205415918	0.00204214510543331	2.18303259498379	0.474793302089186	0.44725141087331	0.0421906265621208	2.71664105948206	2.78063208751246	1.39329108052708	0.212471538313472	2.32109984558938	1.39648241303757	0.90036040648658	0.124255590095622	Tb427_110181300
Chr11_core_Tb427v10	4368990	391	-	22	7.30864027268413	6.12972435495177	2.18803954054368	0	0	0	0	0	0	0	0	3	2	2	1	NA	NA	3.72846222422812	-0.638435127529587	-0.642271871765827	-0.0274260022196809	3.61040099238271	-0.916002110701591	-0.649206746762424	-0.00396503193939646	2.95920372818425	-3.44247541439826	-3.44444518554496	-2.47153847872777	1.74592654816484	-4.14855357875419	-1.50980203699952	-0.270311885439877	1.74592654816484	-4.89228026831901	-2.87024279652332	-1.67298671675611	Tb427_110181300
Chr11_core_Tb427v10	4369153	386	+	5	3.74103865529605	3.62679148305142	10.8095554288781	0	8.50184618465728	0	0	0	0	0	0	3	4	4	2	NA	4.5	2.27192462559716	0.435642584364726	0.346926965950504	0.011708148368572	2.25222608143908	0.501479461024367	0.254395050710838	8.11111746094592e-05	2.97945096629097	0.660507362011572	0.661955034008352	0.0738963700216178	0.729715809318649	-1.59827710136781	-0.40046842137782	-0.00997166410147382	2.81482626605674	0.910489567760925	0.634380747272479	0.0686639911820684	Tb427_110181300
Chr11_core_Tb427v10	4369208	345	+	287	191.575896847381	243.666276938111	539.730877579532	316.976734678034	593.60600577055	4	0	5	6	1	20	3	3	3	3	3	3.5	7.87647541278	0.431941558930872	0.750375461991652	0.0362489906602489	8.04956914582463	0.445072984104517	0.626798151248959	0.00311525321750539	8.62242521843546	0.157659384849916	0.281666971798609	0.023289692082196	8.23896260391187	0.489682874147376	0.642024610507145	0.0245708910916019	8.69099735415357	0.733431702410778	0.989506090814444	0.149453018753386	Tb427_110181300
Chr11_core_Tb427v10	4369884	373	+	212	196.824867063034	255.097918268597	519.666153845767	346.84194893705	475.517844427409	208	195	253	490	343	472	39	38	39	38	39	38.5	7.67787399904363	0.892224105554651	1.51668914040627	0.182877512830738	7.86452565351144	0.936401168024339	1.29666430648224	0.107224529496211	8.37707387495052	0.546953045907126	0.945806089263685	0.133689134273218	8.08576593909534	1.05040534542996	1.36337149764833	0.199782737075188	8.31309543874675	0.841961469981009	1.10433709394454	0.186371447603454
Chr11_core_Tb427v10	4370717	263	+	41	0	0	0	0	0	41	0	0	0	0	0	41	NA	NA	NA	NA	NA	2.18751971567346	-5.57025017717429	-4.37375808168254	-3.136954056963	2.18751971567346	-5.45609416114676	-2.72054579665132	-1.09370033194591	2.18751971567346	-6.65224184262059	-6.26848701653644	-8.38475867328985	2.18751971567346	-5.21872898484606	-2.2076038578279	-0.701882603956063	2.18751971567346	-5.95571297543997	-3.75803812733366	-2.87228538368197	Tb427_110181400
Chr11_core_Tb427v10	4371165	269	-	24	0	0	0	0	0	23	0	0	0	0	0	39	NA	NA	NA	NA	NA	1.8073549220576	-4.83822696366602	-3.56251077102251	-2.13563576735939	1.8073549220576	-4.67824263694928	-2.10359422438562	-0.599220434809357	1.8073549220576	-5.83520196109177	-5.34442283782028	-6.18058108736493	1.8073549220576	-4.2987902538463	-1.59830607977565	-0.317733641656478	1.8073549220576	-5.04148822225554	-2.98832573691072	-1.82370935419569
Chr11_core_Tb427v10	4371216	385	+	118	67.6552996223933	96.7815112198706	244.788055531087	97.4985513195158	137.432251970681	118	72	105	225	107	141	40	40	40	40	40	40	6.48974859315698	0.140534561879534	0.207784332010981	0.00681611775554171	6.74641849214539	0.377289662395501	0.462694216038666	0.000180599650208492	7.41353821063071	0.354710050948476	0.54437461393631	0.0554588731420483	6.75171588314144	0.0651426876186144	0.075168238826494	0.000937292871606972	6.99827963636952	-0.117758023384265	-0.138015406406905	-0.0101537044265541
Chr11_core_Tb427v10	4371825	384	+	556	227.522048268508	303.40617257859	828.345701676009	303.869569994814	463.126411100777	551	240	328	766	328	487	41	40	41	41	40	41	8.476633698801	-0.226257587920572	-0.418541034616309	-0.0143646867309198	8.68386002228507	-0.138923652633316	-0.206021196713833	-8.11111746094592e-05	9.40759881050708	-0.202433081635968	-0.404342709968611	-0.0366782772517742	8.68495909830748	-0.503738411621135	-0.677911567653133	-0.0277490413387212	8.9885284104307	-0.570555160059741	-0.786080712277663	-0.0976110146061882
Chr11_core_Tb427v10	4372001	413	-	77	62.6243932828893	61.6070082843614	102.652956463517	45.8300960349252	37.1185642502835	77	76	80	89	60	42	40	39	39	39	40	40	6.12812505829255	0.636381880342723	0.898880132878261	0.0514034025871833	6.11640428725544	0.379206155279576	0.427344302186335	8.11111746094592e-05	6.48238288295069	-0.21600698389634	-0.298733173015957	-0.0251340934150694	5.9050010865067	-0.353513050952416	-0.365802913004298	-0.00850588226970523	5.75474864409505	-1.34996518676003	-1.39161940976574	-0.309179127331418
Chr11_core_Tb427v10	4372375	424	+	48	33.6503870875475	63.3277911394989	123.166595452212	74.895997020505	143.952636503612	47	43	91	103	110	170	39	41	40	39	40	40	5.34687143416565	0.42046262341939	0.535376101093145	0.0199796049105103	5.79801282950733	1.11471051559795	1.19796567646891	0.0771986190076598	6.27511244364944	0.732043727462628	0.990484727533638	0.145725748694349	5.91816443298998	1.02453622249682	1.06220575864595	0.0927377821622998	6.38718278385803	1.25096003900346	1.38032425774071	0.303482593835696
Chr11_core_Tb427v10	4372455	363	-	264	177.106665855799	242.631967140083	433.684536380657	372.674925040394	503.901900695307	261	168	228	415	345	492	40	40	41	40	41	40.5	7.75983291559648	0.430460764868849	0.738367376940811	0.0353339319122489	7.98635984707745	0.555286192711446	0.777590293524298	0.0111778642448109	8.40464422335871	-0.0304478049006444	-0.0528419064835635	-0.00373000468475327	8.29541607574443	0.845293566363626	1.11222486679921	0.106574102131157	8.51277690697582	0.613826226074013	0.817378623633609	0.104729707350448
Chr11_core_Tb427v10	4373155	358	+	132	151.446741981286	182.911474549168	366.857471155361	297.670722365657	406.588179015081	2	5	8	4	5	8	6	6	7	6	6	6	7.14863524018578	1.16367279945998	1.86270099358675	0.344294188794847	7.28439431927907	1.12153832868442	1.46452089763821	0.174154699523599	7.7854446775233	0.752987294267375	1.20822215545353	0.214768959309546	7.63492167217997	1.50082850393937	1.88399197312068	0.458299010212484	7.85952303424017	1.2900055273212	1.63178490514482	0.448076978457964	Tb427_110181500
Chr11_core_Tb427v10	4373263	379	+	13	5.79886904558088	15.2317620040022	13.8180548632944	0.952979107452265	2.90095822927136	3	3	9	7	0	0	7	15	11	12	6	6	3.20499015992761	-0.234294108765093	-0.217192803197466	-0.00692899116614305	3.86524793148877	1.05364517576253	0.790206286870987	0.0121886310662723	3.79732555496313	-0.378715921370136	-0.405983874109855	-0.0368099249351834	2.14695073030568	-2.04333475126742	-0.852782358792441	-0.0497500633907296	2.76041439453491	-1.77187424595715	-1.2242307792049	-0.232457258587435	Tb427_110181500
Chr11_core_Tb427v10	4373570	309	+	1772	646.900601074509	785.803193194794	3051.80220625362	934.109481229415	1783.47876962377	1187	337	353	2272	405	983	16	17	17	16	17	16.5	10.0650424034547	-0.280191125429866	-0.599877317137724	-0.0242308702946281	10.2052559075589	-0.20666006648107	-0.335588013657528	-8.11111746094592e-05	11.1836260031175	-0.0301602501506306	-0.0818179161691471	-0.00592160114077166	10.3298948873637	-0.41335423538305	-0.592832365556477	-0.021186393263165	10.7962263216232	-0.243008650101588	-0.37230122430566	-0.0322573293324944
Chr11_core_Tb427v10	4373900	364	+	321	234.345869985858	344.513967658523	617.231439354599	435.992655659865	746.217072308468	183	158	204	343	253	447	15	17	15	14	15	14.5	8.10212266979817	0.57950116670536	1.03128769364918	0.0672112550485258	8.37959294335729	0.807052034108671	1.16889512332599	0.0692321278152998	8.79975543771173	0.183991138046347	0.336762704317299	0.0290998296239815	8.54924424832837	0.800960055186543	1.06989915657894	0.0949826179737675	8.93654641654038	0.907418202824856	1.24571430384799	0.241393687415617
Chr11_core_Tb427v10	4374029	431	+	12	0.757289198282257	6.62804397449139	32.5182850895627	2.58471156391503	21.9476384700463	0	0	0	0	0	0	2	0	1	1	2	2	1.98708636126995	-2.52329040207568	-1.91555648712836	-0.370200190089235	3.23868121348458	0.0563574878038973	0.0366467865232001	8.11111746094592e-05	4.34452473793464	0.892884456525344	1.00363999078728	0.149384716499385	2.63449589309761	-1.02860979658054	-0.502447040697004	-0.014782460609659	4.066173981813	0.730449682468227	0.610401037663698	0.064781125972288
Chr11_core_Tb427v10	4374195	419	+	50	29.6420979161207	5.7645130325453	0	0	0	34	20	3	0	0	0	13	14	10	NA	NA	NA	5.28595970544691	0.181295242774087	0.228919430700397	0.00725424931119989	4.1527069248935	-2.19423569091061	-1.74963807355771	-0.333654078283822	2.3291057413759	-6.95526629998629	-6.62502250756683	-9.34935792289886	2.3291057413759	-5.55704115065394	-2.46266310422012	-0.934001429831471	2.3291057413759	-6.29217403659199	-4.06199195447372	-3.36834525596558
Chr11_core_Tb427v10	4374424	396	-	9	7.13922356293766	5.91999384001392	27.6810472368769	9.23238515094273	10.9635881626289	0	0	0	0	0	0	1	1	1	1	1	2.5	3.0906767631021	0.545260133319188	0.496345895734448	0.0185740647830253	2.96524971326274	0.31547635896878	0.192033498266094	8.11111746094592e-05	4.03229041650764	1.08481810403803	1.18655064100485	0.207031785348385	3.26536046414521	0.829032343189694	0.488384892691511	0.0141687047797159	3.38345714707636	0.308018376411552	0.233720824862752	0.0181430235682845
Chr11_core_Tb427v10	4374966	289	-	159	60.438933452376	49.881858192683	281.700348230928	50.4059796836691	111.002445630777	152	36	28	305	25	78	34	31	36	34	30	36	6.62335247949065	-0.445528450970158	-0.669688845765677	-0.029577700182594	6.48612252072078	-0.986441555049561	-1.16994556645265	-0.0695233801555978	7.72899428586978	0.107913133037005	0.171967837214438	0.0133627205348998	6.49358792072098	-1.29327975271876	-1.44816460124755	-0.238024129937581	7.05917207863945	-0.853089245499863	-1.00558340801312	-0.154310346014412
Chr11_core_Tb427v10	4376176	384	+	1	0	7.35530115342035	6.45464183124163	9.18034954667111	13.3136955963262	1	0	8	6	10	14	42	NA	35	39	41	42	-0.207518749639422	-1.0102764053031	-0.519921058998866	-0.0195126011496578	1.7793145433856	3.32643492448826	1.48417459351662	0.183809596552294	1.69146935881571	2.01080183255747	1.8260371215795	0.556378781730806	1.93001082163862	3.95267233957928	1.53307451888179	0.281169080688828	2.18649496648138	3.62278501871078	2.28558747016723	1.00230626514535	Tb427_110181600
Chr11_core_Tb427v10	4376355	373	-	274	37.7744694363398	0.992598903768859	0	0	0	272	38	1	0	0	0	40	41	40	NA	NA	NA	6.67948640650291	-1.89780027869341	-2.87232241318034	-1.21009727825005	4.33924443533116	-6.71675606272074	-5.56511317852812	-5.73512620366727	3.5503311695026	-9.54109942113884	-10.0179112087237	-21.152177250992	3.5503311695026	-8.38060523676291	-5.33850513337225	-5.50085178151836	3.5503311695026	-9.10503186403341	-7.07794607512389	-10.3319301116834	Tb427_110181600
Chr11_core_Tb427v10	4376443	421	+	10	11.9048583044218	3.55299639237956	11.7578846464241	4.17783870409292	6.72377678434534	10	15	5	10	6	8	42	39	42	40	42	42	3.51257538684019	1.12011865738559	1.08981771275353	0.0770948115279299	2.70565315700201	-0.479435707694672	-0.273550573392253	-8.11111746094592e-05	3.50397777553235	-0.212559913107367	-0.222323980434575	-0.0175932420297294	2.80907976997963	-0.235064915697903	-0.121162271299727	-0.0022728004209896	3.12253536840969	-0.432167872044521	-0.315509483417121	-0.0260910925284902	Tb427_110181600
Chr11_core_Tb427v10	4377452	354	+	93	51.0761239520991	57.782827747671	57.0547397466781	20.676484240428	3.15347681546779	70	37	46	43	16	2	24	23	25	22	24	20	6.11776295529264	0.0741122401687033	0.104543189699331	0.00313133058970913	6.20594671504697	0.0109845748757846	0.0125380909975708	8.11111746094592e-05	6.19687864840776	-1.31531357549845	-1.76522881913263	-0.512172149505278	5.47564282252662	-1.72283401803387	-1.66633673153415	-0.342413074386389	4.20808225604371	-4.81739055404123	-4.10380739261315	-3.4372941619943
Chr11_core_Tb427v10	4377743	371	+	92	29.0995998014404	28.1825118820593	27.1099782023384	5.05838688844304	2.9794828426288	92	29	28	26	5	3	38	42	39	40	38	42	5.70944361278469	-0.713504689924904	-0.954119348471207	-0.0568027085974579	5.68674046477587	-0.964011431334544	-1.01817499870912	-0.0394913680271422	5.65924965217206	-2.33323551635082	-2.96545704609804	-1.77390282617392	4.50302385826978	-3.52384529644921	-2.8274711003321	-1.32261529880944	4.16512717699937	-4.86473739253377	-4.12021757433247	-3.46742287382793	Tb427_110181700
Chr11_core_Tb427v10	4377970	436	+	314	151.64567152812	99.8597073473088	175.526906811979	25.5218286893375	4.79651327258838	310	204	155	143	41	6	40	40	40	40	39	42	7.77311284355183	-0.0415359150584789	-0.0713500132756189	-0.00211890702491113	7.47297628278336	-0.992646760195131	-1.32248214457134	-0.115545551612533	7.87828418365956	-1.56006044192989	-2.53193928178355	-1.23215319978403	6.49928332653714	-3.24125131394671	-3.63193869881327	-2.39258141234759	5.35097957198359	-6.17266199021235	-6.07437000114793	-7.62402200623802	Tb427_110181700
Chr11_core_Tb427v10	4378089	363	+	871	321.917410290834	150.048716520841	117.626702084376	8.59192910755951	0	862	308	140	113	8	0	41	41	41	41	40	NA	9.05007134714317	-0.332351614252671	-0.650273299086342	-0.0279565789545653	8.50072172627406	-1.81737873415976	-2.65773841950797	-1.0312288768697	8.32577408056837	-3.62586085582744	-6.22809235178704	-8.27353386616001	6.47597164460426	-6.22728303805586	-6.95811134392199	-9.51928610059863	4.38367842706284	-10.9361072131504	-9.53667222556138	-18.6022714185393	Tb427_110181700
Chr11_core_Tb427v10	4378287	395	-	91	60.9687131580899	34.0649020289625	43.0788049779043	5.91921481204059	0	91	66	40	38	7	0	41	40	40	39	41	NA	6.22874010793431	0.359499128792438	0.514361383472836	0.0192268647055896	5.81346788481791	-0.686894617355138	-0.739956349451979	-0.00821999323181124	5.98062728422416	-1.67558631534089	-2.19932735096023	-0.878988938102754	4.59904833915127	-3.31456730686289	-2.71495342410931	-1.19482437465739	2.75784991914202	-7.29780130670864	-5.04022860942971	-5.23517008808741	Tb427_110181700
Chr11_core_Tb427v10	4378477	500	-	10	14.2453710437407	6.14928909550578	17.0586387870324	0.385885676620401	0	10	26	15	12	1	0	38	40	42	42	42	NA	3.63725382182094	1.37464039853611	1.36358941091325	0.136541351521081	3.0627587634096	0.216720913676462	0.135097467572658	8.11111746094592e-05	3.76321326181306	0.281286226463128	0.300668904792391	0.0253388744670552	1.60875492958038	-2.16108040355711	-0.749416139679162	-0.035467862852159	1.19615871138938	-3.53842379714076	-1.88973769114354	-0.637189131125683	Tb427_110181700
Chr11_core_Tb427v10	4378501	307	-	1171	319.7251216446	270.322473753103	354.053658769748	35.9032690379558	23.3651483301794	1163	235	171	392	22	19	40	40	41	41	39	38	9.25854196014236	-0.75410448073028	-1.50444984996518	-0.178452299366436	9.13767244608491	-1.32532412815059	-2.02846880780025	-0.535712611412755	9.33200070630632	-2.49924779545008	-4.9361312137242	-5.26468513736315	7.6900686724867	-4.67664283649028	-5.89650219884552	-6.7699736236195	7.38548731850943	-5.95181240185682	-7.22805554752474	-10.7732445463692	Tb427_110181700
Chr11_core_Tb427v10	4378712	419	-	2	22.4318578824697	0	0	0	0	2	28	0	0	0	0	42	42	NA	NA	NA	NA	2.92060471650818	4.04807333277506	3.58571429175887	2.13872026548999	0.160964047443681	-1.31793522449707	-0.36484965020487	-8.11111746094592e-05	0.160964047443681	-2.23856393994728	-1.82635974161728	-0.556617206216307	0.160964047443681	-0.117015275996259	-0.0234685843355375	-0.000460102128470193	0.160964047443681	-0.898315044418097	-0.398195760369849	-0.0353229839913121	Tb427_110181700
Chr11_core_Tb427v10	4378744	337	+	790	194.19367225289	215.537215332358	171.040094544491	15.6511980324319	11.1254385978372	778	165	165	177	12	10	40	41	40	40	40	41.5	8.61584191893098	-0.950505677099299	-1.78302113240312	-0.299554442532499	8.69087884983204	-1.13692279885083	-1.6869140189112	-0.29375749334639	8.52451183153945	-2.95348174219974	-5.20770533067901	-5.86463813436594	6.82009546479281	-5.27730048651991	-6.13543451856715	-7.35440419732428	6.58291744682947	-6.41715277502795	-7.22303956964515	-10.7588384708387	Tb427_110181700
Chr11_core_Tb427v10	4379209	470	-	8	7.5682469018557	6.06223881746778	2.64538628732214	0.482840433053119	0	8	12	12	2	1	0	37	39	40	42	40	NA	3.04985903737952	0.782439036121552	0.707614401071971	0.0326527439146531	2.90082546980166	0.510830258098812	0.306049209090033	8.11111746094592e-05	2.37035002386453	-1.73693483853686	-1.65969550370528	-0.440975103166641	1.53124597814332	-1.66995263767852	-0.563341648553592	-0.018685655150514	1.04373142062517	-3.15714886269249	-1.64170898695082	-0.454776832597394	Tb427_110181700
Chr11_core_Tb427v10	4379286	386	-	76	72.9502537782729	44.4281956673799	21.6191108577562	0	0	76	77	49	20	0	0	41	41	41	39	NA	NA	6.22804170651587	0.874714590464759	1.2514061300176	0.108292527912321	5.87346853072454	-0.0539332785728351	-0.0586346166378255	-8.11111746094592e-05	5.36230466548935	-2.36304775922943	-2.91763523871049	-1.71004960266391	2.62869392134633	-6.26526671265415	-3.05487191938749	-1.59904742052089	2.62869392134633	-6.9969482538542	-4.7363651568157	-4.61191373020493	Tb427_110181700
Chr11_core_Tb427v10	4379634	414	-	77	13.1223857661138	2.98436762646586	0	0	0	76	16	4	0	0	0	40	39	42	NA	NA	NA	5.02201594652528	-1.58608371472183	-1.93049483444396	-0.379982200797754	4.03851062610078	-3.65198975036871	-2.84288121482661	-1.21674219725918	2.63806220263712	-7.61413281398632	-7.42778944879855	-11.7224741382888	2.63806220263712	-6.28724739802624	-3.07456093108647	-1.62349313685484	2.63806220263712	-7.01883078748017	-4.75813923961233	-4.65502551288661	Tb427_110181700
Chr11_core_Tb427v10	4379658	384	-	962	248.291695828289	250.99965186047	234.518653201779	26.6230136853462	15.2156521100871	950	261	270	216	28	16	40	40	40	41	39	40.5	8.9347186261135	-0.857881275614218	-1.66018839104628	-0.242694569687679	8.9425276616097	-1.17336700125233	-1.77259224088775	-0.348256661054585	8.89363709344014	-2.79527871033193	-5.18339347383256	-5.81226357748948	7.33604415654961	-4.82173619963938	-5.90022863709024	-6.77887695929527	6.94238648118302	-6.27289050926569	-7.31312053933172	-11.0261187554959	Tb427_110181700
Chr11_core_Tb427v10	4379753	298	-	1130	349.056556501732	51.8717431777307	19.2488759712237	1.74547970778149	0	1123	245	31	22	1	0	41	41	41	42	42	NA	9.29606368092541	-0.573600430272239	-1.14829427050859	-0.0881328689201646	7.92673099844808	-3.75870727270371	-5.23491906564046	-5.03174143918022	7.2232219573532	-6.51956417326148	-9.78692619726463	-20.2036071726584	5.65488448070476	-8.57066582242406	-8.53567106236183	-14.3805006079917	4.57137263837576	-11.3393075761721	-10.1336646686062	-20.9238858450863	Tb427_110181700
Chr11_core_Tb427v10	4379903	340	-	29	0	0	0	0	0	29	0	0	0	0	0	42	NA	NA	NA	NA	NA	1.94132152468092	-5.09583370641641	-3.83864292426432	-2.42505938369519	1.94132152468092	-4.95226751543561	-2.31038293722468	-0.732080463642611	1.94132152468092	-6.12368793389691	-5.66467633138504	-6.89117423124277	1.94132152468092	-4.62489759462743	-1.80075432319628	-0.413507169188209	1.94132152468092	-5.36545522931956	-3.25189128570196	-2.14450473316636	Tb427_110181700
Chr11_core_Tb427v10	4380146	393	+	26	6.33534686502313	12.9534749079701	42.8722930188599	26.6083178457094	39.6816482297587	26	7	15	39	31	43	41	41	42	40	41	41.5	3.75046750247023	-1.06572087883848	-1.07575641232385	-0.074440428117779	4.23891370256621	-0.16616159083255	-0.134881208215184	-8.11111746094592e-05	5.08331113374208	0.153787170183183	0.184907917283973	0.0144405579959246	4.7442920708751	0.531543784324055	0.448766023361081	0.0120516754805447	5.02819264665795	0.349028933782993	0.330390550859745	0.0275593740778036
Chr11_core_Tb427v10	4380162	444	-	290	111.861037353419	183.449619061758	627.509529658496	200.537399714085	299.664789337199	290	155	303	500	341	385	41	41	41	41	41	40.5	7.49719619612234	-0.382865557640248	-0.637844561639311	-0.0269743999479465	7.8527806159199	0.0101691412033831	0.014066044412442	8.11111746094592e-05	8.73851849723625	0.356102809405734	0.64631757150394	0.0710181421574306	7.91685722966208	-0.194323602391196	-0.24925281482497	-0.00522248216254071	8.20600264776393	-0.276439924775688	-0.359581743526917	-0.0308637325976159
Chr11_core_Tb427v10	4380260	377	-	63	23.4141035383383	6.7573447849972	0	0	0	62	24	7	0	0	0	40	41	39	NA	NA	NA	5.28423724603537	-0.483117672396378	-0.609882425784929	-0.0248780100013181	4.42406324930193	-2.32807941336034	-1.96208950834793	-0.485736379722033	2.49434234338608	-7.30804443548607	-7.05003931570282	-10.5729662913932	2.49434234338608	-5.94893519610026	-2.7803607528453	-1.2712018577226	2.49434234338608	-6.68208845614348	-4.42868203106536	-4.02128920198091
Chr11_core_Tb427v10	4380314	367	+	289	166.657593550428	181.115437190519	328.404478046219	148.016357570325	290.882225059337	285	161	172	316	141	288	40	40	40	41	40	40.5	7.78124231111348	0.214346764255959	0.368530343913163	0.0123536235019666	7.84108128185846	-0.00385801891939019	-0.00533058045429807	-8.11111746094592e-05	8.26947218920776	-0.556351722460306	-0.948685472141287	-0.134428068585397	7.69594878288304	-0.631347618174841	-0.796398356516833	-0.0416295629918737	8.18209430017946	-0.314725000661848	-0.408613736139953	-0.0365790174593965
Chr11_core_Tb427v10	4380526	417	+	69	49.3300198653129	76.7202154319705	245.718457542842	147.79065317498	320.266012029274	69	60	105	210	205	370	41	40	40	41	41	40.5	5.87894215838973	0.451705770898743	0.617718342746111	0.0254758864571503	6.19492387339159	0.845523861400052	0.963601135199171	0.029937903974953	7.03136808934837	1.15866173492329	1.70177833724464	0.468667486294745	6.66561246472709	1.43627278075337	1.64127991553624	0.335166490837612	7.22215927310169	1.87019353473779	2.23798277707578	0.953005444681173	Tb427_110181800
Chr11_core_Tb427v10	4380612	312	-	113	46.3177226630277	104.732894520761	155.639449194123	80.1783891550511	160.848475492779	112	34	69	171	50	132	40	39	40	40	39	41	6.18776567092983	-0.344758273911685	-0.490700118869247	-0.0181948823529872	6.77199521054374	0.551674202167279	0.678705148750213	0.00517817098589897	7.05661988126653	-0.208022093034213	-0.306402962219762	-0.0260105806747589	6.58032943060288	-0.14354685717705	-0.16241694765072	-0.00310674563384189	7.0802923117979	0.170998421054146	0.201963549246966	0.0153729719197497	Tb427_110181800
Chr11_core_Tb427v10	4381400	414	+	207	103.338787908146	1.49218381323293	0	0	0	206	125	2	0	0	0	41	39	42	NA	NA	NA	7.19758458211613	-0.0297876274033422	-0.0479537650387221	-0.00133227402511981	4.34565914661061	-5.89690766439613	-4.89218074320907	-4.34590298924817	3.34848376311714	-9.11706739551654	-9.41426737601844	-18.7205106591182	3.34848376311714	-7.9253258234214	-4.77855020923307	-4.3567862908453	3.34848376311714	-8.65098059471589	-6.53075203301369	-8.8082758537083	Tb427_110181900
Chr11_core_Tb427v10	4381454	255	-	37	0	0	0	0	0	36	0	0	0	0	0	40	NA	NA	NA	NA	NA	2.11440934524794	-5.42923400559974	-4.21105003679115	-2.89833938692183	2.11440934524794	-5.30644729416	-2.59458568638581	-0.970058745876894	2.11440934524794	-6.49550134458995	-6.08707244762655	-7.9160395404073	2.11440934524794	-5.04312431093226	-2.08198723995693	-0.600480383294903	2.11440934524794	-5.78112179033157	-3.60477537733449	-2.63677980770793	Tb427_110181900
Chr11_core_Tb427v10	4381530	393	-	1219	459.76517249025	12.9534749079701	0	0	0	1208	501	15	0	0	0	40	40	40	NA	NA	NA	9.54919775644909	-0.268111265450508	-0.549135306618278	-0.0204457470986605	7.0009904966827	-5.84854118682821	-7.39640731854853	-10.4071879870508	4.62603702139809	-11.780440791964	-13.5795118987153	-38.4528179620049	4.62603702139809	-10.7371714504759	-8.84513151357364	-15.452680181157	4.62603702139809	-11.4561384253922	-10.3104416012552	-21.6373378158108	Tb427_110181900
Chr11_core_Tb427v10	4381580	428	+	99	43.777200017759	2.03038525184027	0	0	0	98	55	3	0	0	0	40	39	36	NA	NA	NA	6.05255835395799	-0.235768931456256	-0.329793509100012	-0.0109724915900526	3.98799083644839	-4.47119017167779	-3.44331718979717	-1.95350054484562	2.81831231027182	-7.99704055677191	-7.91256930530793	-13.2861434342213	2.81831231027182	-6.70822227801852	-3.46740104939023	-2.15308921583794	2.81831231027182	-7.43802651786111	-5.18520174200531	-5.54534865877323	Tb427_110181900
Chr11_core_Tb427v10	4381717	398	+	204	90.1751606890045	0	0	0	0	203	102	0	0	0	0	41	40	NA	NA	NA	NA	7.08929626234167	-0.210636330386067	-0.334833991538955	-0.0111532982346353	3.33797851647087	-7.81447220370051	-5.20182409239615	-4.96305910192961	3.33797851647087	-9.09496298273969	-9.38335211062322	-18.6013213845807	3.33797851647087	-7.90151017653401	-4.75031584649744	-4.3029462788374	3.33797851647087	-8.62723344582638	-6.50279781783767	-8.73439381278581	Tb427_110181900
Chr11_core_Tb427v10	4381724	386	+	268	117.842717641825	0.906697870762854	0	0	0	268	126	1	0	0	0	41	41	40	NA	NA	NA	7.47780269931483	-0.19560941778496	-0.325168766042216	-0.0108194897181715	4.28054538957781	-6.76700324946935	-5.5401936190429	-5.68040184262489	3.53438913899271	-9.50765589157958	-9.96955800843364	-20.9502936959514	3.53438913899271	-8.3448058743497	-5.29307987637339	-5.40176007367534	3.53438913899271	-9.06932384628696	-7.03403285456781	-10.2038271587974	Tb427_110181900
Chr11_core_Tb427v10	4382042	419	-	177	89.7274315298789	0	0	0	0	176	111	0	0	0	0	40	40	NA	NA	NA	NA	6.98358471348389	-0.019070967561297	-0.0299400124330536	-0.000720533751913819	3.23583760719602	-7.60481894385362	-4.94174062633664	-4.44259079865356	3.23583760719602	-8.87986034587246	-9.08529117644094	-17.4571908752337	3.23583760719602	-7.66932695904131	-4.48052365720667	-3.7982543997517	3.23583760719602	-8.39574232680005	-6.23371895399333	-8.0288445151148	Tb427_110181900
Chr11_core_Tb427v10	4382125	392	-	284	172.767910056311	15.6527796778	0	0	0	282	188	18	0	0	0	40	40	42	NA	NA	NA	7.79457275907312	0.29231097411932	0.503307889160901	0.0188199168999562	6.08299769601955	-3.43776272518351	-3.8555040408892	-2.54858774168124	3.57614242115329	-9.59522995077213	-10.0964491276459	-21.4807029382346	3.57614242115329	-8.4385095921933	-5.41248434044149	-5.66239164190799	3.57614242115329	-9.16279019199036	-7.14929676468248	-10.5401891042562	Tb427_110181900
Chr11_core_Tb427v10	4382451	392	-	154	80.9281262895352	0	0	0	0	154	89	0	0	0	0	41	41	NA	NA	NA	NA	6.80945916410606	0.0252789637007156	0.0388680740294712	0.00105902190784993	3.13573151395219	-7.39939331820965	-4.69459207782768	-3.97015990223326	3.13573151395219	-8.66871564742078	-8.7975349990176	-16.3831605568963	3.13573151395219	-7.44065852719465	-4.22445532271103	-3.34463214656302	3.13573151395219	-8.16780083739216	-5.97478814245993	-7.37676438932661	Tb427_110181900
Chr11_core_Tb427v10	4382470	366	+	111	33.8991308201598	2.08435339311543	0	0	0	111	33	2	0	0	0	41	41	42	NA	NA	NA	5.95260005345346	-0.764489833776027	-1.05557964703473	-0.0713748316598193	4.08535163119028	-4.61050265026531	-3.62476807720311	-2.20564910421592	2.90044994996015	-8.17116711009807	-8.1376673811412	-14.0444614053018	2.90044994996015	-6.89883540396252	-3.6552959852247	-2.42839139353942	2.90044994996015	-7.62789547214827	-5.38493030209725	-5.9862914364767	Tb427_110181900
Chr11_core_Tb427v10	4382889	374	-	888	355.199302401826	196.156601938117	4.20093744113669	3.95701350857529	0	878	357	198	4	4	0	39	39	40	42	42	NA	9.13487115039479	-0.212436292226802	-0.418976283543011	-0.0143820442559796	8.70738138773041	-1.43939968078528	-2.13832413045194	-0.616022098984296	6.01408822383724	-8.16934176315023	-10.7594592017913	-24.3521173219006	5.97565264979488	-7.25396726942889	-7.58374136233589	-11.337113625112	4.39761398301434	-10.966154413013	-9.58046182890046	-18.7686195919306	Tb427_110181900
Chr11_core_Tb427v10	4383184	384	+	53	43.4274448977236	0	0	0	0	52	46	0	0	0	0	40	41	NA	NA	NA	NA	5.59925883337588	0.644906866392681	0.849775315875758	0.0453078836527328	2.37073349320057	-5.83122575142602	-3.05205585429696	-1.45819545114722	2.37073349320057	-7.04422849017837	-6.73117827961264	-9.64731571983295	2.37073349320057	-5.6560669509314	-2.54064999008605	-1.01136772946844	2.37073349320057	-6.39068305583397	-4.1531551650843	-3.52488122975894	Tb427_110181900
Chr11_core_Tb427v10	4383512	414	+	121	62.3313323890404	8.20701097278113	0	0	0	120	76	11	0	0	0	41	40	42	NA	NA	NA	6.44911238620629	-0.0137567327921244	-0.0202370477916081	-0.000433206105949662	5.02349502253314	-3.03707737951718	-2.86796143352568	-1.24562653774052	2.96240625180289	-8.30236252027833	-8.30923717555794	-14.6356969676277	2.96240625180289	-7.04211254998863	-3.80072028904943	-2.65033489880162	2.96240625180289	-7.77063760530279	-5.53770677801127	-6.33310253959983	Tb427_110181900
Chr11_core_Tb427v10	4383967	426	+	594	181.410835844945	131.080605516691	4.75999530023179	0	0.826558634339072	590	230	190	4	0	1	41	40	40	42	NA	40	8.36131033589249	-0.655968115448438	-1.19927103674805	-0.0982249274600202	8.12766802323717	-1.48975653243157	-2.11249476646865	-0.599220434809357	5.80529725511305	-7.41708335137287	-9.56474561342359	-19.3117996427897	4.10776649987283	-9.61579124425773	-7.05163854286219	-9.78061701798205	4.8116107221645	-9.0354430138395	-8.32593781118476	-14.2456317001145	Tb427_110181900
Chr11_core_Tb427v10	4384190	387	-	1264	416.104685893008	239.508148996331	36.8408988268073	0	0	1256	445	266	34	0	0	40	41	41	41	NA	NA	9.50344328903834	-0.467386361687842	-0.953390060001633	-0.0567489819536786	9.10564545096298	-1.61402782049048	-2.46518192568914	-0.849707685314579	7.76351803570721	-5.79874045448211	-9.27962986122961	-18.1979785734883	4.65217566083162	-10.7931040431021	-8.94016994017444	-15.7983984092817	4.65217566083162	-11.5119097022265	-10.3954305112698	-21.995514620215	Tb427_110181900
Chr11_core_Tb427v10	4384713	383	+	18	16.1247313814186	11.1100408612671	3.2195760277137	2.77475922948247	0	18	17	12	3	3	0	42	42	42	42	36	NA	4.1323562452921	0.748010918638257	0.800080392273442	0.0406805111419621	3.87337725513008	0.160320915744043	0.120449483503033	8.11111746094592e-05	3.05229577606534	-2.70220634599909	-2.72398486060541	-1.46114121793746	2.96042110236841	-1.61475078655018	-0.870989356694029	-0.0527729866504984	1.60472668281448	-4.54773861160115	-2.60537658225919	-1.35224928347928	Tb427_110182000
Chr11_core_Tb427v10	4384888	374	-	227	118.72957183348	174.470947452496	341.326167092356	188.94739503447	302.845113535994	222	120	176	320	190	303	39	41	40	39	41	40	7.36366051424958	0.0472543934032323	0.0775415061457575	0.00225492274481313	7.64034715932845	0.2816482325029	0.381667262501899	8.11111746094592e-05	8.12342088283531	-0.146592631947154	-0.245333801955145	-0.0195676254601868	7.69768811365038	0.0675519164268741	0.0852234309614189	0.00126258309942761	8.03726949831332	0.0881847615562187	0.113179956681186	0.00804420944434757	Tb427_110182000
Chr11_core_Tb427v10	4384967	480	-	59	45.7358156480594	69.2675375374362	170.71210691096	56.4580471183172	108.362066557539	59	73	146	125	126	156	40	38	40	41	40	41	5.71287834885444	0.566522899630839	0.757917381931849	0.0368103659294972	6.00965088622816	0.935144188408327	1.03758784856494	0.0419167276781732	6.65722933781633	0.885401156008022	1.24773847854524	0.22977032388254	5.86332277032374	0.328075723279689	0.33739179770973	0.00766275398906293	6.33058764079081	0.549954744161694	0.603284920031586	0.0636998470168658	Tb427_110182000
Chr11_core_Tb427v10	4385566	435	-	25	6.68891670626168	11.6027820341509	13.3761282832152	8.15297512372038	5.61464583718887	25	9	17	11	13	7	39	42	38	38	39	42	3.75909986506271	-0.937139686370067	-0.947218680515905	-0.0565194689837294	4.13484607546601	-0.257369890351854	-0.204457297619437	-8.11111746094592e-05	4.23347926010385	-1.37792470366582	-1.53376738982582	-0.365533386754582	3.89281079853193	-0.916845127048336	-0.638044127035268	-0.0244638495850444	3.64234714082584	-2.08608740529323	-1.6431553983001	-0.455093886797796	Tb427_110182000
Chr11_core_Tb427v10	4385728	341	-	118	39.2718683771667	31.0084329558547	85.3757373974805	20.2538222172463	21.9557071849954	118	34	25	88	16	19	40	41	42	41	42	38.5	6.10120984075867	-0.642694984667035	-0.904661307393003	-0.0518858015731238	5.93320467437941	-1.20084273381555	-1.31733712737752	-0.113459913974624	6.65646096294913	-1.1039321425311	-1.5555703634711	-0.37777587355574	5.63202420243713	-2.10663849710969	-2.09040424082193	-0.603150006487085	5.68887675030227	-2.70344574896185	-2.76627337315998	-1.54181695823394	Tb427_110182000
Chr11_core_Tb427v10	4385808	361	+	15	4.20649347016429	5.39549199855078	0	0	0	15	4	5	0	0	0	39	42	42	NA	NA	NA	3.09442445185737	-0.859589632535019	-0.782945953489822	-0.0389688194400856	3.25690426317431	-0.528831388443863	-0.34536470671613	-8.11111746094592e-05	1.47709815519344	-5.12136186727204	-4.57872282620714	-4.51347438988555	1.47709815519344	-3.48583893023946	-1.15331067778464	-0.119604118943727	1.47709815519344	-4.23442552430782	-2.37377683230719	-1.09407546657618	Tb427_110182000
Chr11_core_Tb427v10	4386104	405	+	103	57.3194097104516	108.824915602567	252.312390493224	152.236737043215	211.00807923567	101	67	137	220	193	237	40	41	40	40	39	41.5	6.27348446626192	0.0940857356401844	0.135382541074552	0.00383151788004571	6.73298269097576	0.741561675125591	0.90790095163712	0.0235014677966673	7.33770515995361	0.599067041438131	0.911281610978125	0.125011661555361	6.97419512787268	0.892057914616605	1.05415039686252	0.0903504116170426	7.20902796003923	0.69483861958123	0.830486476222861	0.107499052667578	Tb427_110182000
Chr11_core_Tb427v10	4386111	420	+	87	67.7780419445066	92.307802161404	235.766331001222	101.721616520752	134.925243235064	87	82	128	198	143	160	41	39	40	40	40	40.5	6.27228044626957	0.576221071897632	0.82901372540824	0.0435412393120949	6.49369265079065	0.760640114750384	0.903043371144595	0.023181263842521	7.16774067756602	0.756611643817606	1.12859819707317	0.186684804972425	6.56338380642488	0.574566040326436	0.648793565976584	0.0251293491083874	6.76628199180965	0.295791296107513	0.339034531862264	0.028493564039783	Tb427_110182000
Chr11_core_Tb427v10	4386171	392	-	35	37.2814963805724	26.0879661296667	14.2564695264263	4.32384943561487	0	34	41	30	13	5	0	39	41	41	39	41	NA	5.19467752844137	1.01447662657499	1.26490440755048	0.110694505499416	4.9412243177782	0.35347513212583	0.328854353553762	8.11111746094592e-05	4.51651140671754	-1.78732517816882	-2.04004905758465	-0.731246294030392	3.70996599866553	-2.19722885967911	-1.45966078111808	-0.244387116105322	2.07487355975234	-5.68646569016332	-3.52293900763789	-2.51697323907635	Tb427_110182000
Chr11_core_Tb427v10	4386186	404	+	49	37.8195802139805	72.7902317830874	161.408456753167	78.270437981051	160.119623014806	49	44	90	140	97	177	40	39	40	39	38	39.5	5.44468323579551	0.558333466974186	0.720487005326628	0.0335388724991784	5.91245282093865	1.27770548829871	1.39729368333994	0.144323480792117	6.48419557593525	1.08103480024883	1.49533775615675	0.344004022718416	5.96446950620709	1.05593642888395	1.10216175983301	0.103329695611091	6.47843048428364	1.37170242654348	1.52775840144482	0.382648839609686	Tb427_110182000
Chr11_core_Tb427v10	4386387	385	-	22	18.7931387839981	33.7822256144831	42.0560976463101	30.9808480828368	73.9290734738838	22	20	36	38	34	78	40	41	38	40	41	41.5	4.3809345322511	0.687328436581318	0.762826005516953	0.0373078696165888	4.79562098199577	1.38679040650784	1.25591578623801	0.0937752211723976	4.95157352717895	0.370303730554976	0.439791048060051	0.0413778098648609	4.7341277991383	0.984690936736605	0.829614827253592	0.0472485966659213	5.3548237339863	1.44484727337517	1.42248453064677	0.324909727431525	Tb427_110182000
Chr11_core_Tb427v10	4387043	417	+	21	15.3650881547696	21.1893928335918	45.4171556595774	28.6972142087339	68.993475995668	21	19	28	39	39	80	42	41	38	39	40	40	4.20702419361966	0.465937551101707	0.50396287754226	0.0188199168999562	4.43259125839465	0.813320343046431	0.686628232661049	0.00572626830245608	4.97361306327849	0.544226114528147	0.647676495293855	0.0712257206473091	4.64701178676222	0.95345905917978	0.788917366207278	0.040478294777738	5.27253519723449	1.41820147777752	1.38270368914884	0.30466130500475	Tb427_110182000
Chr11_core_Tb427v10	4387165	424	+	51	33.6503870875475	10.4386468911262	112.507947768847	38.1288712104389	33.2838465904306	51	43	15	94	56	40	41	40	42	41	41	41.5	5.39016527666369	0.334386634133572	0.428305553454213	0.0148896727291049	4.56893145504588	-1.44244678135879	-1.25092950099132	-0.0921548528649401	6.25339047844295	0.516251203236217	0.696925852373633	0.080101222084739	5.47905407134629	0.00447926965813733	0.00433485549092867	9.50317356600474e-05	5.38238111159101	-0.891491838720754	-0.880544879431559	-0.119234279753437	Tb427_110182000
Chr11_core_Tb427v10	4387172	258	-	33	0	0	0	0	0	33	0	0	0	0	0	41	NA	NA	NA	NA	NA	2.03304459522889	-5.27243041501954	-4.03376635996467	-2.66508511003048	2.03304459522889	-5.13993646318134	-2.458560100782	-0.849707685314579	2.03304459522889	-6.32084856514789	-5.88728345565544	-7.42065879175522	2.03304459522889	-4.84696110721155	-1.94698228033702	-0.50420958586301	2.03304459522889	-5.58613362820242	-3.4371514615237	-2.39535466512263	Tb427_110182000
Chr11_core_Tb427v10	4387259	446	-	261	105.169840824497	207.780866712998	623.040714804008	245.509633798849	378.853421180301	260	149	344	495	420	486	40	41	40	40	41	40.5	7.37704350131674	-0.327045565433193	-0.537481455545842	-0.0200176244063516	7.86652682065954	0.341809197842046	0.473402590246421	0.000277652581585847	8.65750354578736	0.500183833361881	0.897855179096975	0.121617250782124	7.9866190694957	0.250622961755309	0.323072834773191	0.00732857296668058	8.2990329373387	0.214857434838372	0.281506907551318	0.0226358342085123	Tb427_110182000
Chr11_core_Tb427v10	4387646	306	-	24	0	0	0	0	0	24	0	0	0	0	0	40	NA	NA	NA	NA	NA	1.8073549220576	-4.83822696366602	-3.56251077102251	-2.13563576735939	1.8073549220576	-4.67824263694928	-2.10359422438562	-0.599220434809357	1.8073549220576	-5.83520196109178	-5.34442283782028	-6.18058108736493	1.8073549220576	-4.2987902538463	-1.59830607977565	-0.317733641656478	1.8073549220576	-5.04148822225554	-2.98832573691072	-1.82370935419569	Tb427_110182000
Chr11_core_Tb427v10	4387797	409	-	25	24.3487359909863	42.4888238068627	37.6982790697489	25.8950840181429	41.9917194120289	25	29	54	33	34	48	41	39	40	42	40	40.5	4.65376295164884	0.878178114541534	1.01421206901452	0.0646652520424938	5.04915753747443	1.51747040406268	1.43958297304977	0.163093798330838	4.96393053973971	0.033124692227664	0.0393857579116901	0.00264988511190419	4.69731134755731	0.554837293948808	0.463924073900367	0.0128338807751523	5.04076757991164	0.48389031472643	0.458756609259519	0.0428601675721836	Tb427_110182000
Chr11_core_Tb427v10	4387842	420	+	681	196.955016003449	344.902020479044	972.38949452743	340.241269052169	581.865111451214	675	245	478	823	482	684	41	41	40	41	41	41	8.51897502700901	-0.723154845105439	-1.34345109405357	-0.130912815703749	8.92235127936231	-0.219993475348564	-0.331878748479301	-8.11111746094592e-05	9.66935099132189	-0.270739605929901	-0.562812282541339	-0.0580725842440755	8.91255136367019	-0.619855413244959	-0.843917705225681	-0.0482843524371429	9.29917498259331	-0.526426909757358	-0.740516096781461	-0.0882228624987706	Tb427_110182000
Chr11_core_Tb427v10	4388048	420	+	20	6.37910983007121	17.1735445881682	36.3619714479497	23.1504368633435	25.2984831065745	19	8	24	29	31	30	40	41	40	38	37	37.5	3.56988694706706	-0.693313998025246	-0.680598817459353	-0.0304471772375804	4.25053575693384	0.59715321246832	0.485896899375613	0.000587933607731511	4.78080666529838	0.307997790012152	0.360073621653792	0.0314876763160843	4.46067346615997	0.745598403259885	0.592748319701276	0.021186393263165	4.52338317019408	0.141905959671395	0.126031669183733	0.00905964450678162	Tb427_110182000
Chr11_core_Tb427v10	4388048	422	+	282	192.746134461636	244.161352989539	638.810357643144	316.534508913676	347.633379457386	278	239	340	539	455	409	40	40	41	40	40	40.5	7.86820140150942	0.465367184649493	0.807719344282309	0.0414291358351516	8.03837473829768	0.472588639789441	0.664885333373892	0.00464103577190193	8.731239857304	0.422360212539153	0.765809669139337	0.0930909492517392	8.2253015660064	0.512490798688835	0.671340648493821	0.0269430311625646	8.29280169757449	-0.0206094915592435	-0.0269896340417869	-0.00171034236836062	Tb427_110182000
Chr11_core_Tb427v10	4388435	409	-	140	93.1968860344649	140.599380597255	213.623581395244	124.90569938163	154.844465331857	139	111	181	183	161	177	41	41	41	40	40	40.5	6.84217775829847	0.366172198332083	0.565236792189605	0.0216579459290611	7.13749708237707	0.658016534396277	0.845343217565848	0.0158822300101914	7.43836309911959	-0.0886703179073258	-0.136479959960347	-0.0102699345894522	7.05244271328935	0.165082269511185	0.196633428145811	0.00364685634137484	7.2068766757582	-0.191341112945294	-0.228650084109035	-0.0177188615150884	Tb427_110182100
Chr11_core_Tb427v10	4388622	443	-	33	30.7811447067397	50.6029943472496	54.5428913579835	60.2579395550265	83.5619740527524	32	43	82	44	102	106	40	39	40	42	40	41	5.01665529657383	0.823182617859447	1.00117812222266	0.0629734985307735	5.37071255638869	1.35371568912592	1.35796001160453	0.129379229899689	5.42428677048203	0.140094046109567	0.174010696140103	0.013602804898219	5.49554511541228	1.27685767512401	1.23909828785065	0.147959842689782	5.72973531073833	1.02136772036935	1.04992999922716	0.168083632997669	Tb427_110182100
Chr11_core_Tb427v10	4388888	478	+	41	25.5132843078978	46.8259250749679	72.8116046173076	32.2926228368095	2.08448480892992	41	42	97	53	70	3	41	40	40	40	41	42	5.0381080422576	0.248516783315463	0.303165806849637	0.0101519661251469	5.4697991163249	0.927956627637777	0.946363478030294	0.0272985089969772	5.7855045546481	0.225341490146296	0.290015892505992	0.0241837194506147	5.20516941148689	0.10557442810822	0.097412216666704	0.00153368818864081	3.37245807689559	-3.9653780949325	-3.00404941721839	-1.83239819995123	Tb427_110182100
Chr11_core_Tb427v10	4389468	458	-	84	75.3942005439153	82.3816168564096	187.62484574121	125.695166234817	179.759304568463	82	113	146	145	237	237	39	40	39	40	41	40.5	6.3233985887332	0.779507845270756	1.12875908863108	0.0841211115612067	6.38692983929761	0.654073794567654	0.765506838605438	0.0105294710252716	6.97821301247364	0.492445152539563	0.718969437421488	0.0843423228795129	6.69019613830511	0.920429832240523	1.05476324131936	0.0904393441144122	6.94740467801344	0.756581070196393	0.882465926559954	0.119733364708042	Tb427_110182100
Chr11_core_Tb427v10	4390801	337	-	943	474.303332835847	630.031860202277	1733.46253122619	579.094327199982	673.089035169151	940	400	492	1794	444	603	41	41	41	41	41	41.5	9.38653247962408	0.135488135363038	0.273480878197044	0.00921738897382159	9.59115208392035	0.273077463697497	0.429627178211992	8.11111746094592e-05	10.3208678581568	0.0786470873152894	0.181852442623787	0.0142335581569083	9.53038918595514	-0.276205601206835	-0.386157369706874	-0.0092950058576535	9.63880177573131	-0.776712714402329	-1.11629087241117	-0.190786886377573
Chr11_core_Tb427v10	4391134	423	+	356	132.875659890312	279.608121423104	569.459927317515	262.72991645446	335.62128824722	350	166	396	468	378	394	40	40	40	39	41	40.5	7.76855493258683	-0.412689022828562	-0.708559954327498	-0.0327175748266608	8.30379913478692	0.351095348840587	0.505360427510493	0.000904581484338851	8.81623747310537	-0.081756633008768	-0.149982003068966	-0.0113701427855469	8.25896895947677	-0.0902500156203133	-0.118477722729947	-0.00218617004095721	8.43529818743596	-0.404006268132874	-0.534863595277643	-0.052967753385918	Tb427_110182200
Chr11_core_Tb427v10	4391164	423	-	319	127.371934332725	150.66603034077	425.32276729109	247.638380783447	414.099897936869	314	161	214	354	354	486	39	40	40	39	39	40	7.65911398159839	-0.323255097534378	-0.54836127743541	-0.0204429108784231	7.77983114390701	-0.413798112713017	-0.568425679090469	-0.00207769097526053	8.5268906992788	-0.334898892524431	-0.590695393906186	-0.0621527552659767	8.13733660597364	-0.0215549930268445	-0.0280743028894431	-0.000460102128470193	8.50762403600856	0.0583168965010044	0.0776256867480843	0.00510860806882872	Tb427_110182200
Chr11_core_Tb427v10	4391264	404	+	35	18.0502541930361	28.7961356504522	28.218261670134	37.9493032635399	78.2807045850161	35	21	36	25	48	88	41	42	41	41	40	40	4.6815570852692	-0.0203042261939337	-0.0235437016503317	-0.000466696679816273	5.0111927953968	0.489192182268498	0.460930328081535	0.000180599650208492	4.99682181959376	-0.857716696900823	-1.02296811519318	-0.154602460043249	5.20731633493271	0.560233505768456	0.517121324375772	0.0152458734856129	5.72475876716199	0.844361201719129	0.867487754680872	0.116162332981665	Tb427_110182200
Chr11_core_Tb427v10	4391536	418	+	31	22.5373249095613	47.1639242462304	84.0487558475192	44.8616729781012	49.2380759523706	29	28	64	72	61	58	38	40	40	42	40	41	4.75159060968935	0.466084710605126	0.545917917734783	0.0202977776282635	5.27605287708435	1.34777880333374	1.33044247262	0.118643755806743	5.68949577181097	0.833861543627273	1.06298329160984	0.166107086336534	5.24034093375062	0.967874138635474	0.898719673241784	0.0579363285939712	5.30677935919479	0.381792527008224	0.373754078169597	0.0324140998232685	Tb427_110182200
Chr11_core_Tb427v10	4391839	449	-	145	102.308312212695	134.487627192322	315.660330170387	144.605588271877	280.160199999449	145	147	230	250	255	365	41	41	41	41	40	41	6.93434422303948	0.453749520797002	0.708195150064204	0.0327159954181614	7.13077935514134	0.543693407883566	0.697943047998829	0.00584725991443306	7.74469394567221	0.403551171988312	0.644317837325851	0.0707223719927946	7.18291730694279	0.323150062509221	0.389850483027941	0.00950335615889306	7.65877801231286	0.61659557227025	0.76689359938637	0.0937188072999961	Tb427_110182200
Chr11_core_Tb427v10	4392211	270	+	29	0	0	0	0	0	29	0	0	0	0	0	41	NA	NA	NA	NA	NA	1.94132152468092	-5.09583370641641	-3.83864292426432	-2.42505938369519	1.94132152468092	-4.95226751543561	-2.31038293722468	-0.732080463642611	1.94132152468092	-6.1236879338969	-5.66467633138503	-6.89117423124277	1.94132152468092	-4.62489759462743	-1.80075432319628	-0.413507169188209	1.94132152468092	-5.36545522931956	-3.25189128570196	-2.14450473316636	Tb427_110182200
Chr11_core_Tb427v10	4392250	460	-	6	0.660975337235328	7.58261859847392	16.7867947230153	10.405955167417	28.0388215456995	6	1	13	13	20	37	42	42	39	42	41	41	1.45788852164679	-1.73736313818339	-1.20467607201195	-0.0994650367764838	2.85763124485339	1.20067078919262	0.711682120954402	0.0062732331442318	3.4060191028351	0.985130238252257	1.02206843003485	0.15445475827062	3.07374197146455	1.59558540889465	0.889786059520256	0.0563143172282371	3.76764678791411	2.08051213982871	1.66810307628991	0.472128145540494	Tb427_110182200
Chr11_core_Tb427v10	4392459	407	-	155	103.398084991035	131.604026624541	374.03870796802	141.474823875454	166.450106731624	155	121	166	327	181	188	41	41	40	41	41	41.5	6.9898980116002	0.375670803242683	0.590217101813631	0.0234214529355976	7.1631507007648	0.416639203833393	0.536800362010331	0.00186787629139974	7.91487089324357	0.543660932918863	0.886351887746044	0.118894802266696	7.21513104097874	0.195776459173943	0.236908968085355	0.0048828786558689	7.33202198781261	-0.232635599536269	-0.281170693862142	-0.0226038054526632	Tb427_110182200
Chr11_core_Tb427v10	4392464	384	+	504	204.864250930566	320.875012817963	650.843051316864	303.869569994814	611.479019174126	494	216	347	600	327	637	40	41	41	41	41	40.5	8.33037585661737	-0.246489755893873	-0.449214653732641	-0.0157736117330034	8.65341220574077	0.0801024329909907	0.118520792178003	8.11111746094592e-05	9.1629921177014	-0.401314432023283	-0.773234089691262	-0.0944463567142069	8.61419538918968	-0.365950627555057	-0.490597507665332	-0.0142235379315442	9.11802442095481	-0.0254681109708018	-0.0353988026207894	-0.00227748119497286	Tb427_110182200
Chr11_core_Tb427v10	4392552	418	+	48	52.3187899686244	55.8711102609191	103.893600978183	85.4508056725737	162.995010049227	48	65	76	89	119	191	39	40	39	38	37	39.5	5.66144609405062	1.05299540419145	1.39911095686563	0.147171617979987	5.70839845976437	0.940927578309873	0.997190544351163	0.0357396544905583	6.15290115680083	0.492549476879186	0.65802681634622	0.0731824435727845	6.01267605007815	1.20905684487244	1.27073710466195	0.159190342537687	6.47650781828575	1.42679813330244	1.58881140552877	0.42016369150771	Tb427_110182200
Chr11_core_Tb427v10	4392746	383	+	18	0	5.55502043063357	8.58553607390321	0	0	18	0	6	8	0	0	40	NA	39	39	NA	NA	1.60472668281448	-4.44931823822694	-3.16435442211837	-1.57028649986261	3.40379259672341	-0.753325587509957	-0.509223616811752	-0.00098518642659935	3.69651250296905	-1.48024953386276	-1.57336671120922	-0.388072322937251	1.60472668281448	-3.80153262111472	-1.31640753267407	-0.179591769213711	1.60472668281448	-4.54773861160115	-2.60537658225919	-1.35224928347928	Tb427_110182200
Chr11_core_Tb427v10	4392899	401	-	558	234.491805373743	305.474615254384	502.039466319386	372.7331263466	474.412099023063	550	268	370	440	460	525	39	40	40	39	40	40	8.50094005415651	-0.186224248358111	-0.345332531184232	-0.0116457344277378	8.69134081350671	-0.133534299774414	-0.198138869621314	-8.11111746094592e-05	9.0492532806404	-0.918628797307611	-1.74127911910487	-0.495088805430848	8.83467334934262	-0.206099730273975	-0.27952097953003	-0.00623255966971711	9.00846508575739	-0.540572453990885	-0.745791572370793	-0.0894059680816238	Tb427_110182200
Chr11_core_Tb427v10	4393021	392	+	17	9.09304789770059	0.869598870988889	7.67656051422952	0.864769887122974	0	16	10	1	7	1	0	33	37	40	31	24	NA	3.69563613863266	0.0197840834326857	0.0198026776465764	0.000433206105949662	2.29151821726508	-2.76150429983298	-1.41553565062808	-0.152406125905815	3.58038855764875	-1.54114462238054	-1.62222307566619	-0.417542682005809	2.28897036840672	-2.5640603326153	-1.12150220285301	-0.109319345904894	1.56464150847248	-4.44952735711522	-2.53184116698829	-1.26795571622984	Tb427_110182200
Chr11_core_Tb427v10	4393078	459	+	98	33.8682340329095	61.0847972691731	108.20821823273	49.798973695214	78.4751133869191	98	51	111	84	95	105	40	40	39	40	39	40.5	5.86252781847331	-0.587453259239774	-0.801626562972317	-0.0407877768569677	6.28327708383885	0.0106579957040468	0.0122977182506621	8.11111746094592e-05	6.69318451001172	-0.499716315380287	-0.706975098957928	-0.0819839636628987	6.1372544388977	-0.590870794009133	-0.631899789832413	-0.0239297106764685	6.46268900881878	-0.644754088732504	-0.716956218699084	-0.0838691508597297	Tb427_110182200
Chr11_core_Tb427v10	4393089	286	+	31	0	0	0	0	0	30	0	0	0	0	0	39	NA	NA	NA	NA	NA	1.98863996174996	-5.18691467591826	-3.93868225115641	-2.54785083285295	1.98863996174996	-5.04907758537519	-2.38614724876932	-0.790190304664203	1.98863996174996	-6.22543610437624	-5.77917250612483	-7.16040715754728	1.98863996174996	-4.73957942526642	-1.87540803262885	-0.458013932887799	1.98863996174996	-5.47941443573236	-3.34697481674681	-2.27152261910013	Tb427_110182200
Chr11_core_Tb427v10	4394852	273	+	178	106.463728784413	51.7774847827379	339.46360737825	61.014578053382	209.390047983563	172	66	26	407	29	151	38	37	41	39	40	39.5	7.11037905898115	0.225081621258031	0.358682262776921	0.011878277754618	6.59394904479573	-1.10166728383026	-1.32516527922545	-0.116508979748104	7.94450838498776	0.203525815971849	0.333039944468036	0.0287518998160586	6.71131835373313	-1.19605735706547	-1.37389982639188	-0.202920877264042	7.59663510806082	-0.0981507834240583	-0.121425625131544	-0.00859396741487414	Tb427_110182200
Chr11_core_Tb427v10	4395821	376	-	783	274.448868786014	444.240528343494	1541.78342983108	530.171986390772	1051.92724635046	778	278	454	1450	542	1067	41	41	41	41	41	40.5	8.8584045026105	-0.42227048498246	-0.811203603392831	-0.041787033132723	9.20530476746697	-0.0202085455413992	-0.0310649656486398	-8.11111746094592e-05	10.1023208334703	0.182360602780177	0.406387176343138	0.0368310842241303	9.33273302333578	-0.151903235267693	-0.210731861482058	-0.00398219109135757	9.82664712662539	0.140606383770092	0.20438017008766	0.0155937984497613	Tb427_110182200
Chr11_core_Tb427v10	4395917	409	+	90	62.970868942206	61.8019255372549	151.935488372018	43.4123467362983	119.851365821833	90	75	80	133	57	137	40	40	40	39	41	40	6.24393428790639	0.421860549144834	0.604753979929506	0.0245919931702694	6.23052536731393	0.152737018365663	0.174942546426582	8.11111746094592e-05	6.87595044567815	0.0974713717526099	0.140695137890319	0.010600584783204	5.97820030905276	-0.65822608414554	-0.688402145263023	-0.0284308301896914	6.70547729568001	0.0782301131379329	0.0891336877788686	0.0059824735181631	Tb427_110182200
Chr11_core_Tb427v10	4395920	383	-	21	2.84554083201504	12.961714338145	11.8051121016169	30.5223515243072	18.1290111048321	21	3	14	11	33	19	41	42	39	40	41	40	3.08425210350124	-1.8245942658762	-1.65920969572842	-0.242266397141584	4.08852749862654	0.144939729023885	0.11402760648271	8.11111746094592e-05	4.02372532531853	-1.2882745059019	-1.40804530993019	-0.300032466433259	4.69075044889525	1.03492520849161	0.864171152639741	0.0516705434108823	4.32287197122005	-0.365828627131978	-0.316457676580238	-0.0261508010066931	Tb427_110182200
Chr11_core_Tb427v10	4396234	404	-	25	23.2074696767608	27.1963503365381	62.0801756742949	30.0431984169691	66.7165095895024	25	27	34	55	37	75	40	39	40	41	38	39.5	4.61984756376617	0.809630530118818	0.930470261584938	0.0554304893044534	4.73202465786123	0.902243881689176	0.807364190551335	0.0134815690498602	5.32002957267952	0.724679800269631	0.891129505648928	0.12010302911096	4.80260229138761	0.7516110240374	0.642121280867377	0.0245708910916019	5.37158453268115	1.11590508194356	1.1008042920115	0.18498948219365	Tb427_110182200
Chr11_core_Tb427v10	4396343	387	-	681	275.541357996265	384.473607599373	1408.62260220146	616.710662804079	1036.59265279831	664	293	424	1276	676	1085	39	40	40	40	40	40	8.76065523604183	-0.222344808348552	-0.423093162071185	-0.0146118188160235	9.00059278990717	-0.0539819926307308	-0.0818739808550908	-8.11111746094592e-05	9.93657563589139	0.257088984337752	0.557568587150112	0.0573405675259684	9.34109451120288	0.267927831598263	0.371817000168019	0.00861143485761284	9.71544946013878	0.317386849993321	0.458281444349369	0.0427763329336076	Tb427_110182200
Chr11_core_Tb427v10	4396408	421	-	30	15.079487185601	14.9225848479941	48.2073270503388	34.1190160834255	37.8212444119425	30	19	21	41	49	45	41	41	41	41	41	42	4.44615658944076	-0.0583601488632839	-0.0653943023805382	-0.00187398322190339	4.43885500789374	-0.183461934290952	-0.155077257857958	-8.11111746094592e-05	5.26840212295462	0.107698086221495	0.131782372833892	0.0098964129823982	5.02211507725253	0.647727959718689	0.577686797812409	0.0199506649937604	5.09540492157674	0.0711191749467751	0.0678763138061801	0.00424782355336553	Tb427_110182200
Chr11_core_Tb427v10	4396453	375	+	107	64.9956767662723	75.3731455692413	202.130066601934	81.496846006731	176.397502750659	107	65	77	188	83	178	41	41	41	40	41	41	6.39076031248174	0.221076883005523	0.322853047417237	0.0107577435634521	6.49685514753869	0.172809135295648	0.205247376984633	8.11111746094592e-05	7.2054486494939	0.23529218721423	0.352491695366007	0.0306668106180277	6.55284468114061	-0.0398660095284538	-0.0449598705189932	-0.000616840123580916	7.10748136055702	0.382255778355472	0.452620913155674	0.0419253483989802	Tb427_110182200
Chr11_core_Tb427v10	4396536	262	+	27	0	0	0	0	0	27	0	0	0	0	0	41	NA	NA	NA	NA	NA	1.89067985676233	-4.99840891563461	-3.73303399991137	-2.30879729195138	1.89067985676233	-4.8486708233743	-2.23088242403429	-0.676723001048231	1.89067985676233	-6.01470824814755	-5.54294121761405	-6.61448358244561	1.89067985676233	-4.50187098744916	-1.72268824100493	-0.373113419558131	1.89067985676233	-5.24322120241661	-3.15128211281611	-2.01739941372079	Tb427_110182200
Chr11_core_Tb427v10	4397072	349	-	36	0	2.34627169511398	41.5383102680011	5.96208764423079	23.5147681937136	36	0	2	42	5	22	40	NA	41	40	38	41.5	2.09491227944001	-5.39164703302099	-4.16820599200493	-2.84027919892175	3.34944897096335	-2.8198728408005	-1.88214090835606	-0.424208166577687	5.29172866751652	-0.365135664440127	-0.447787250687948	-0.0422399514188832	3.94091243832565	-1.8653828452069	-1.31372690100127	-0.178375235047924	4.88783726828578	-0.840408928596104	-0.781843332374719	-0.096827322749016	Tb427_110182200
Chr11_core_Tb427v10	4397252	386	+	105	47.6982428550246	57.1219658580598	75.6668880021466	75.0667554440552	64.2361711729661	103	51	62	70	83	67	40	41	40	41	41	41	6.15600391761254	-0.19773901620886	-0.280303986129119	-0.0094618546395434	6.28482308229689	-0.184436164231649	-0.212857142227005	-8.11111746094592e-05	6.48609561770893	-1.09877527547004	-1.52018530449988	-0.357736964862538	6.48038948187422	-0.126215031281923	-0.141103656384864	-0.00275370790734523	6.36879966166438	-1.02752219453295	-1.13163226949398	-0.196401436004461	Tb427_110182200
Chr11_core_Tb427v10	4397313	402	-	324	48.587694973746	107.066478193824	336.995861447511	99.5116481840105	195.221839563888	323	56	131	300	124	215	41	41	41	41	41	41	6.97968209304924	-1.7678630104917	-2.77412991757196	-1.10075961307327	7.54557970352923	-0.935697668175894	-1.25595232365306	-0.0937799401759969	8.37040033447865	-0.68767294085884	-1.1881045403582	-0.207565156955909	7.49304944788022	-1.36927111163685	-1.69875563101663	-0.356100616389847	7.97736780271128	-1.0574319148167	-1.35059027154186	-0.288988150563668	Tb427_110182200
Chr11_core_Tb427v10	4397322	327	+	437	145.547364846453	194.161575979772	514.071833573918	787.050667432088	726.998452172477	433	117	141	535	550	626	41	40	40	40	41	40.5	7.98171586207142	-0.560241977837899	-0.984340882981108	-0.0606740812281076	8.18898176838593	-0.478013552140449	-0.681425247849835	-0.00533786802916968	8.89018394303321	-0.527064520432485	-0.976884824333172	-0.141977746176878	9.19718406971245	1.24784680844584	1.72126526322067	0.372115889454015	9.13996978751852	0.430092125334898	0.598677079300119	0.0630559600540487	Tb427_110182200
Chr11_core_Tb427v10	4397651	258	+	1640	796.160385701151	393.501756795084	3256.98641902055	484.8141878756	1219.47651263067	1632	465	176	4073	204	836	41	41	41	41	41	40.5	10.1588704531652	0.136919309862476	0.295416354190402	0.00999258276168704	9.6509890653756	-1.19352357753357	-1.8840600494582	-0.42560346275234	11.1747316635806	0.175481567206317	0.475196611134424	0.0455032082001982	9.80134755267751	-1.30509539623742	-1.84229222815137	-0.435387039163696	10.46627876801	-0.691593768034921	-1.04186712771973	-0.165457581529879	Tb427_110182200
Chr11_core_Tb427v10	4397676	392	-	374	145.488766363209	173.919774197778	448.530464331411	242.135568394433	551.845408796501	372	159	198	401	275	591	41	40	40	40	40	40	7.86926772909536	-0.345846815537548	-0.600341892126408	-0.0242483666683937	7.9976208539215	-0.424900467330316	-0.595611412170987	-0.00265899235480076	8.67974571285708	-0.492366437433292	-0.886495092393663	-0.118918771044386	8.23573457575763	-0.279697698914443	-0.366636816383873	-0.00850588226970523	8.82912441786612	0.249876858556029	0.340464556848189	0.0287403892194429	Tb427_110182200
Chr11_core_Tb427v10	4397782	415	-	243	195.098350763635	234.870056917822	549.346967957993	277.456171067947	599.376948191746	241	239	316	472	379	695	41	40	41	41	41	41	7.7697641788774	0.689783749388073	1.18447014336089	0.0951927162794245	7.90328247425635	0.623033609381199	0.865851326065097	0.0184817879267734	8.51533214953034	0.426131284819383	0.750454407643824	0.0903265648814139	8.02324578220878	0.530642306717209	0.685795932044332	0.0280965499188845	8.578150372589	0.984630105391186	1.31751178748507	0.273881069618167	Tb427_110182200
Chr11_core_Tb427v10	4397800	414	-	51	45.9283501813982	38.7967791440562	124.867287654552	89.5105191649905	145.398354538746	50	56	51	106	121	168	40	41	40	41	40	41.5	5.61171731905807	0.779880882891977	1.02934701500774	0.066965879755139	5.49141984636985	0.34696133575488	0.355105460199689	8.11111746094592e-05	6.32825883440212	0.663170829651615	0.90230917394807	0.122634346426258	6.08926111764731	1.18602828881122	1.26002440429781	0.156710665467452	6.43766016469845	1.17694475702214	1.30540252201041	0.268245420594718	Tb427_110182200
Chr11_core_Tb427v10	4397992	366	-	1022	572.176238388758	692.005326514323	1467.06201402346	1334.78633333882	1179.53847160752	1013	554	660	1412	1266	1161	41	41	41	41	40	40.5	9.57973053084084	0.303469262981576	0.623238461940991	0.0259223596321317	9.71678324276279	0.313180321372303	0.496169847637491	0.000729135475343267	10.2585454401735	-0.276729917762242	-0.633089265588108	-0.0686510859419559	10.1904092766005	0.878635088594485	1.25530166548011	0.154645119228854	10.1012516537903	-0.0698613070337144	-0.103172084812466	-0.0071287429608233	Tb427_110182200
Chr11_core_Tb427v10	4398109	423	+	51	45.6022974771485	57.4633231997357	205.57267085736	82.3174672964367	153.617704073355	49	58	79	170	119	181	40	40	39	39	41	40.5	5.60663363512939	0.769663026321564	1.01516779402873	0.0648674968162992	5.77178446654291	0.890674102328396	0.953320889209655	0.0283580520314737	6.68675495290478	1.35898609247079	1.92128449382587	0.630757559660533	6.02918185265276	1.06820059045322	1.12532770119904	0.110512887113265	6.47719465803526	1.25497741955852	1.39757807956939	0.311879302826464	Tb427_110182200
Chr11_core_Tb427v10	4398154	379	+	137	105.346120994719	133.277917535019	292.305006723535	214.42029917676	285.260892545017	136	109	140	273	225	293	41	41	41	41	41	41	6.91455619860209	0.5764547764901	0.897587587820173	0.0512383226357138	7.08349199545389	0.612518623525148	0.782067086296604	0.0113531903408395	7.64854211045602	0.380515196680408	0.600511636289746	0.0638149940569199	7.42547287481451	0.972367046943808	1.19933972736917	0.134612720664488	7.63097624493822	0.72388719362454	0.898196315812711	0.123640497795725	Tb427_110182200
Chr11_core_Tb427v10	4398678	298	-	4416	739.095461742534	950.424197579065	6270.75882208001	2043.95673781212	3781.49125472783	4391	520	565	7118	1163	2958	41	41	41	41	41	41.5	10.8196401790637	-1.35847006054949	-3.08683652423976	-1.47147116356435	11.0009371639621	-1.06965113720083	-1.79487357972697	-0.363794224163541	12.3616135716579	-0.321892860933295	-1.1402577509742	-0.190598266799407	11.5530948077651	-0.422702137755528	-0.621803466468313	-0.0230383400612496	11.9968090540491	-0.425870084199358	-0.687908305454884	-0.0784282054383497	Tb427_110182200
Chr11_core_Tb427v10	4398869	368	+	1029	661.475461320738	813.989238659739	1688.41568879626	1551.91451478578	1738.47310729899	1022	648	789	1627	1494	1725	41	41	41	41	41	41.5	9.6891810216812	0.510300914527887	1.0581350459965	0.07184798482977	9.83873997092524	0.558608828150525	0.890787807716217	0.0216319746607249	10.3648048547199	-0.0860623749899238	-0.200512060906143	-0.0156302929112476	10.3040131132613	1.0994603570608	1.57574804642403	0.303567060657346	10.3858740106312	0.489183535132991	0.733805808119459	0.0869103642549159	Tb427_110182200
Chr11_core_Tb427v10	4398904	443	-	256	177.528462494685	238.992455230384	643.35819579076	342.643185705053	558.381415399233	253	247	388	517	580	710	40	40	40	41	41	40.5	7.73938955872854	0.476617501353074	0.815708993263766	0.0422803019257139	7.95332570630176	0.575868201556838	0.803994366469837	0.013158252961708	8.66670709378917	0.573995643006099	1.03163809881965	0.156974474357004	8.21274095532358	0.765507904859715	1.00197168640529	0.0782324540964772	8.56460670346987	0.807184947494827	1.07899773751471	0.177846444124795	Tb427_110182200
Chr11_core_Tb427v10	4399014	352	-	1903	1143.04159656662	1457.93483727177	3588.17525209779	1974.01665502418	3906.87875242435	1894	1036	1262	3572	1686	3672	41	41	41	41	41	41	10.5268659921323	0.467105301326511	1.03792209545339	0.0683868632078133	10.7023220337124	0.689410076709712	1.14379869026563	0.0634122806881954	11.3518372576609	0.0981424287486624	0.275495882571119	0.0226137321861031	10.9208613380946	0.641302741886645	0.93266647660514	0.0639870763486342	11.4132121228606	0.809773162838494	1.27680080165213	0.255118378153173	Tb427_110182200
Chr11_core_Tb427v10	4399349	364	+	3081	513.279670986725	814.786101425525	4070.44653527867	1061.73272625239	2490.7790560705	3034	486	763	3911	985	2423	40	40	40	40	40	40.5	10.2972115364869	-1.39648530207035	-3.04709508240807	-1.42088052402556	10.6302898432267	-0.861183295415664	-1.42464749139204	-0.156103779382664	11.7902828173858	-0.420397645430186	-1.29734074781046	-0.24965882950272	10.8211506217738	-0.962330574734432	-1.39660110399393	-0.21414348011493	11.4360439959546	-0.533559504673681	-0.842124805738116	-0.110346321216688	Tb427_110182200
Chr11_core_Tb427v10	4399350	502	-	58	21.1685340127845	37.5983446197273	118.557260227991	17.1073014264645	76.9591895534753	57	39	93	82	44	114	40	41	41	41	40	38.5	5.1539471827507	-0.508774372124181	-0.630787144962859	-0.0264245819273084	5.56101056408952	0.114188178277671	0.118202888787381	8.11111746094592e-05	6.38293825480068	0.402622105301761	0.550971831563783	0.0564972172577391	5.00423331335351	-1.26526525943142	-1.12460577523148	-0.110246073042558	6.07286461058248	0.0864160729693419	0.0922491785169873	0.00618983848662566	Tb427_110182200
Chr11_core_Tb427v10	4399365	403	-	166	38.8609722813534	57.1891967604344	148.634871305025	56.5543155313572	116.921203270782	162	44	70	129	71	130	39	40	40	38	39	40	6.33903616001914	-1.1460693815576	-1.66283115234515	-0.244045842381336	6.61480381901607	-0.860358283403173	-1.03768575203676	-0.0419167276781732	7.29992609528426	-0.845203800702315	-1.28006965940922	-0.242474679976398	6.60682123830481	-1.19832304850501	-1.36007639676551	-0.198319600470008	7.12746375135042	-0.840022412680219	-0.996498854883278	-0.151609301590395	Tb427_110182200
Chr11_core_Tb427v10	4399579	464	+	10	9.73034032812667	14.7486902596149	22.1639529084742	11.109520278124	26.210720178304	10	15	28	17	22	36	40	41	42	42	42	41	3.37354982851709	0.835934390321268	0.795820289539324	0.0403343532699924	3.66146542485591	1.38242324564955	0.991105999300313	0.0345726337437371	3.94732251342147	0.633260730133531	0.687599342129996	0.0785187757376395	3.46477693844598	0.886305871233223	0.551724726449274	0.0176461574872967	4.06583219615804	1.23290761896216	1.03023246859478	0.16186501878176	Tb427_110182200
Chr11_core_Tb427v10	4399739	404	+	59	56.7293703209708	72.7902317830874	100.457011545677	54.5521234413386	125.427038028264	59	66	91	89	68	138	40	40	40	40	40	40.5	5.86675079579629	0.875489347611123	1.19533765614026	0.0972989436639223	6.04518339255282	1.00396392809764	1.11977493807523	0.0587125489544562	6.27620753178144	0.144382788971769	0.195378113081101	0.0152686715129813	5.83877203496347	0.280426532730147	0.287331872843791	0.0065120327318905	6.43563101656579	0.756322733365045	0.838697504387461	0.109520245486055	Tb427_110182200
Chr11_core_Tb427v10	4400052	379	-	395	245.485456262924	241.804221813535	688.776888570366	320.200980103961	541.51220279732	390	251	252	637	332	550	40	40	40	40	40	40	8.28498154694337	0.361677198174545	0.656059069079782	0.0284210505383144	8.27410480810359	-0.0101756982385794	-0.0146105841718308	-8.11111746094592e-05	9.02823685843045	0.035768667208236	0.0675976075550466	0.00474681398232017	8.47630941854887	0.0539139542437039	0.0717165789389135	0.000850195416086771	8.85485770342717	0.144489071174545	0.197227968282967	0.0150229373808125	Tb427_110182200
Chr11_core_Tb427v10	4400415	339	+	288	108.432591381479	182.370962014277	521.385105483122	272.403407966649	568.041946324634	287	92	145	534	209	511	41	40	41	40	41	41.5	7.4698596774308	-0.419279097514926	-0.696358429293108	-0.031659453628683	7.84355485344586	0.0111945640925761	0.0154710016303371	8.11111746094592e-05	8.60000796334101	0.103524025882912	0.184393314712065	0.0143479819466597	8.13233705462512	0.262774909097999	0.342137383022375	0.0079081242081119	8.66177524586393	0.664345759988304	0.894402662978828	0.122867030975535	Tb427_110182200
Chr11_core_Tb427v10	4400983	405	+	2	2.5665407333038	3.1773697986151	4.52578278911613	2.3541763460291	10.6390628186052	2	3	4	4	3	12	42	41	42	42	42	41	1.46927010476	1.04340060949586	0.724914589481781	0.0339496565234723	1.60030117852124	1.50245117483454	0.637643293349931	0.00344283360608972	1.82563820758175	0.784086554644368	0.719110974994107	0.0843565657710034	1.41750128487189	1.6883856054825	0.546740161755975	0.0173320095326744	2.39974202344236	2.49589332546458	1.62954669961371	0.44661708895401	Tb427_110182200
Chr11_core_Tb427v10	4401076	452	+	70	60.3899812451514	60.1273384314957	91.2030125529704	61.3103214053198	93.2139012609062	69	88	103	72	110	123	40	41	40	41	41	41.5	6.03384215793062	0.720927312380027	1.00599400670859	0.063463330845685	6.03072396806415	0.486494836378593	0.541465429903351	0.00204214510543331	6.32922428806601	-0.241036445818337	-0.32798707754992	-0.0281769410044441	6.04466360708446	0.192435953785806	0.203170979345918	0.0038440295911297	6.34487125821832	0.0885589599334863	0.0972907361825001	0.0065985212721966	Tb427_110182200
Chr11_core_Tb427v10	4401418	445	-	14	4.9640952853483	12.6261092373594	26.1572275048614	9.89403317519993	35.6847691646424	14	7	21	20	17	46	41	37	42	40	40	41.5	3.15398181866959	-0.545025070293241	-0.501164535647777	-0.0187313676633609	3.7861742172966	0.693682321929711	0.511307504800856	0.0010969658629642	4.29721791509743	0.373567605863452	0.41815508461701	0.0383165994601091	3.61783232943441	0.223480684734623	0.144931713062797	0.00286573721623631	4.51764582909672	1.1304008558059	1.00320030626837	0.153627809616979	Tb427_110182200
Chr11_core_Tb427v10	4401456	444	+	93	39.1869876078858	38.7484343892821	131.714871571882	73.2958332288321	115.195815121832	93	52	63	104	123	145	40	38	40	40	40	39	5.92874430763551	-0.304305274768181	-0.418867285357171	-0.0143820442559796	5.9207288305824	-0.541327620027032	-0.592731183200989	-0.00258105969317312	6.7968175552219	-0.149272401801275	-0.213592378355805	-0.016759926095653	6.37618095687309	0.02146053687611	0.023683430097555	0.000460102128470193	6.70054366538504	-0.0255754368254537	-0.0291259291361359	-0.00185075013997756	Tb427_110182200
Chr11_core_Tb427v10	4401757	328	-	2143	1184.71130308839	1894.19730144408	4434.66189907836	2930.86547165304	4846.17094063345	2125	964	1387	4693	2087	4201	41	41	41	41	41	41	10.6383406383041	0.354162711327225	0.793776547827715	0.0399991439278138	10.9767521835096	0.961790922130137	1.61246975820761	0.24957479164714	11.5902618777163	0.229257705684743	0.676844169940212	0.0765966053187576	11.2915549177636	1.09668911713904	1.60626920232559	0.317733641656478	11.6542655610616	0.959569803279034	1.52868930526386	0.38320204787775	Tb427_110182200
Chr11_core_Tb427v10	4401758	327	-	13	0	0	15.947483888242	0	13.8037680792243	13	0	0	17	0	12	31	NA	NA	30	NA	33	1.37744375108173	-4.01413522428857	-2.74478925080766	-1.06965635332139	1.37744375108173	-3.79947985577609	-1.51355232843494	-0.198144154390846	3.89734124826871	-0.187532192545496	-0.202754175232243	-0.0159224979626458	1.37744375108173	-3.23799887526947	-1.03343824277334	-0.0864564697499131	3.79660542353469	0.0232957284071046	0.0187541050214273	0.00110476803304423	Tb427_110182200
Chr11_core_Tb427v10	4401768	380	+	305	192.391076923151	239.181037644963	662.731193599909	325.38459637513	451.041130593235	302	200	251	617	341	463	40	41	41	40	40	41	7.92333558296646	0.354266923330715	0.618557732202803	0.0254974820770179	8.08000026716944	0.332700914048694	0.469808425515011	0.000258853322280943	8.81419831098314	0.359691870348026	0.65966629145492	0.0733980482138825	8.30162296062416	0.44213857563614	0.581984702458078	0.0203000767732641	8.53687108372758	0.246707140643632	0.32910730354242	0.0274816450143453	Tb427_110182200
Chr11_core_Tb427v10	4401787	333	+	1895	766.302905328267	841.911309509133	3233.90628344631	1189.29321390567	3002.53455558868	1881	638	640	3375	880	2647	41	41	41	41	40	41.5	10.2355373670839	-0.121671073654675	-0.264163478992598	-0.00878832400382271	10.3033718679275	-0.183998040561827	-0.300139238389137	-8.11111746094592e-05	11.2738239686329	-0.04464712864349	-0.123340848812079	-0.00917713119381822	10.5524289403569	-0.134026863685089	-0.193314961190999	-0.00350863944870047	11.2202840508783	0.428102397930503	0.669210513653804	0.0750868057389968	Tb427_110182200
Chr11_core_Tb427v10	4401842	490	-	14	10.3358008348516	18.899115906352	37.4707353777389	14.137932366098	26.0341238564266	14	17	42	27	34	39	41	36	38	40	40	39.5	3.64785743587987	0.464945193300837	0.461963976935338	0.0164695030816172	4.0679499973326	1.24151536376897	0.972498967813325	0.031343764206381	4.55239851493031	0.865487691074078	0.991055530043658	0.145843769779648	3.86481043739763	0.66193835738178	0.457437077671197	0.0124914170586911	4.29387900123909	0.717503770554312	0.618282596835256	0.066018179614589	Tb427_110182200
Chr11_core_Tb427v10	4401993	408	-	29	27.8374521573032	28.0051857987324	54.7022707924414	27.6239475397447	70.2202439844754	29	33	36	46	35	79	40	39	41	39	38	40	4.85364059724297	0.861343644454574	1.02370040432555	0.0661573739673265	4.85789777466743	0.726037271282854	0.665193840159904	0.00464103577190193	5.3346493794815	0.332668429178969	0.409652399851319	0.0372392576152143	4.84818512637653	0.416616445944181	0.359192584277908	0.00844577889412214	5.51334719813878	0.968604730890583	0.971424979818388	0.144012590345781	Tb427_110182200
Chr11_core_Tb427v10	4402287	370	-	446	261.111442139111	328.390523297417	962.175037963247	467.842376142152	1222.68370293522	441	258	321	915	456	1217	40	40	40	40	40	40.5	8.41689909824126	0.285342890178631	0.524648635604445	0.0195126011496578	8.58198999681467	0.282532126381	0.415783570379469	8.11111746094592e-05	9.35671071841485	0.3327006417129	0.659513893541537	0.0733408138467517	8.83696806775007	0.444421984356783	0.602812950954105	0.0213768010389598	9.5294708700014	1.16032045688664	1.65636393196541	0.463977568194938	Tb427_110182200
Chr11_core_Tb427v10	4402352	362	+	1031	332.85127648248	607.60336344235	1527.51826984162	700.083450049174	1303.88233711886	1025	314	559	1482	641	1262	40	41	40	40	40	40.5	9.19571377360709	-0.517010329610116	-1.02546816999476	-0.0663306809208428	9.62935043240462	0.0984098691390131	0.155159474467798	8.11111746094592e-05	10.2939870918473	-0.231864620932501	-0.533665688375232	-0.0538199547411117	9.73147060163939	-0.112869704418813	-0.158949840150188	-0.00301511475192679	10.1798396005405	0.0645820590408068	0.0957958055200233	0.00649795412270738	Tb427_110182200
Chr11_core_Tb427v10	4402438	343	+	667	457.707886885787	571.227115790432	1214.66571383926	638.509417364593	1154.81799112508	662	395	466	1233	507	1056	40	40	40	40	40	41	9.11124125376967	0.563824504941949	1.10954115628336	0.0804362131623146	9.27090346608719	0.582471527216765	0.899097741303061	0.0226555371620254	9.81478069040724	0.0763254640111684	0.162332561619736	0.0124171528137209	9.35115870465695	0.34875663940215	0.484185334036725	0.0139581283146232	9.7783491533344	0.504910628048452	0.731812737550249	0.0865651849480856	Tb427_110182200
Chr11_core_Tb427v10	4402764	310	-	1413	911.040681106722	932.726929938698	2272.06919646991	834.600238096896	1061.65069005552	1400	675	603	2500	519	861	40	40	40	40	40	40.5	10.1486097006385	0.545456566205748	1.17588386257764	0.0936983293663244	10.1655701485423	0.35907294624742	0.581999158188728	0.00210657665698178	10.8075823377873	-0.123299325416256	-0.31105441354253	-0.0264901715713659	10.085430867013	-0.277484075535778	-0.395232748342585	-0.00972669001642983	10.2589144560095	-0.683704003900968	-1.01858150613246	-0.158216871672254	Tb427_110182200
Chr11_core_Tb427v10	4403005	385	-	69	37.5862775679963	66.6514181042505	105.67942485483	71.0737103076844	137.432251970681	69	40	73	98	78	141	41	40	41	41	40	40	5.6850702289818	0.0624077365489942	0.0831828687054107	0.00243749312114406	6.09414351721606	0.650496475697819	0.730721128600665	0.00769170292437987	6.42465074720281	-0.0133819866342512	-0.018393727461767	-0.00118868366364403	6.14014946851715	0.421029319670953	0.450443000969566	0.0120682265197461	6.61337854828214	0.658337399358045	0.743275082825121	0.0887942412894435	Tb427_110182200
Chr11_core_Tb427v10	4403008	290	-	41	0	0	0	0	0	41	0	0	0	0	0	40	NA	NA	NA	NA	NA	2.18751971567346	-5.5702501771743	-4.37375808168254	-3.136954056963	2.18751971567346	-5.45609416114676	-2.72054579665132	-1.09370033194591	2.18751971567346	-6.65224184262059	-6.26848701653644	-8.38475867328985	2.18751971567346	-5.21872898484606	-2.2076038578279	-0.701882603956063	2.18751971567346	-5.95571297543996	-3.75803812733366	-2.87228538368197	Tb427_110182200
Chr11_core_Tb427v10	4403046	404	+	117	84.234519567502	127.182932456164	343.13406190883	197.65262116427	306.006390650518	117	98	158	303	248	342	41	41	41	41	40	41	6.64069743149866	0.471563074043497	0.710332121744668	0.0327994221605814	6.93646941367181	0.775062515335659	0.97275541185832	0.031354285132693	7.65062309180878	0.838069415204267	1.32293401676747	0.26057448767197	7.25349259387601	1.08108467391809	1.31292830956688	0.177948106157667	7.5681451453623	1.05106806725343	1.297111087255	0.264445485612611	Tb427_110182200
Chr11_core_Tb427v10	4403175	291	+	10	0	0	21.5089113478398	0	11.6749835612239	10	0	0	25	0	9	36	NA	NA	36	NA	39	1.19615871138938	-3.66781960851603	-2.42988958794195	-0.75918241161412	1.19615871138938	-3.42920059099326	-1.29639062356346	-0.107224529496211	3.92616665148605	0.592764210905436	0.642461595005921	0.0703377286317443	1.19615871138938	-2.78411941616303	-0.831528323120815	-0.0475047391731815	3.49908267101739	0.221546991169214	0.170955617784967	0.0126671180861953	Tb427_110182200
Chr11_core_Tb427v10	4403175	292	+	930	604.66510028715	441.400985956564	2344.07412407241	609.719753653289	1601.89906538054	929	415	253	2700	333	1232	41	41	41	41	41	41.5	9.55152365997115	0.517126923952069	1.05937846933199	0.0720713411577485	9.3247208399157	-0.260656951164412	-0.403690858663267	-8.11111746094592e-05	10.5284862577636	0.529864148056992	1.27046381090175	0.2385419473534	9.55752370626523	-0.179506859262781	-0.251219804198821	-0.00525782154311696	10.2539400547573	0.512568513604337	0.76341610797404	0.0930835234250672	Tb427_110182200
Chr11_core_Tb427v10	4403216	380	+	19	17.3151969230835	17.9622123132581	45.8158220655886	28.376563637366	22.1665512898385	18	18	19	43	29	23	36	40	38	39	37	39	4.22021937218285	0.774433086008296	0.839283012799246	0.0444027135068556	4.2459528770863	0.732549802867162	0.595506638456857	0.00265899235480076	4.90941771707569	0.701467089610253	0.829844893960548	0.106147325908959	4.56861469145165	1.08955573396603	0.886685947148152	0.0556895069831954	4.39394760791627	0.0467350993628888	0.0408098904164487	0.00264340668140534	Tb427_110182200
Chr11_core_Tb427v10	4403350	420	+	6	4.78433237255341	5.72451486272273	25.8052700598353	2.10458516939486	5.0596966213149	6	6	7	22	3	5	36	30	35	39	41	23	2.55108046491724	0.530267370753498	0.442267581797947	0.0154373969124342	2.66920055818953	0.833221291897629	0.471036400897633	0.000258853322280943	3.70885983721462	1.56132599448453	1.66127032509516	0.441876462027717	2.04074666591484	-0.103455994995319	-0.0416656667600907	-0.000614151166152592	2.58772293949584	0.048875505764976	0.0328731264815053	0.0020864164468184	Tb427_110182200
Chr11_core_Tb427v10	4403350	421	+	12	21.4287449479593	19.8967797973255	31.746288545345	14.6224354643252	22.6927466471655	10	26	25	26	20	27	32	37	34	36	37	39	4.04930376449801	1.71051217423667	1.80690057167318	0.313141040680743	3.99706284251908	1.53198170615872	1.18208759528424	0.0728041422392082	4.3274587023609	0.860024869288169	0.965246716939683	0.139003397659596	3.78123739429818	0.941114480667623	0.636757817777139	0.0243197341142527	4.08972898439712	0.773178288050862	0.648185449482603	0.0710625403042435	Tb427_110182200
Chr11_core_Tb427v10	4404026	307	-	39	0	0	0	0	0	39	0	0	0	0	0	40	NA	NA	NA	NA	NA	2.15189037408855	-5.50151366953213	-4.29405879797735	-3.01956566836322	2.15189037408855	-5.38316244231382	-2.65871595967513	-1.03230201052073	2.15189037408855	-6.57587939963384	-6.17985124986842	-8.1538909771353	2.15189037408855	-5.13322814093284	-2.14587337329766	-0.651024071766679	2.15189037408855	-5.87070107446221	-3.68303445084192	-2.7560096360012
Chr11_core_Tb427v10	4404252	391	+	233	186.370326953445	242.56194947452	470.428501216892	274.445392754161	399.47495472926	230	201	272	422	308	419	38	38	39	38	39	38.5	7.70658621596175	0.679670867385167	1.15903658237066	0.0903395442052113	7.89622949575084	0.729545472599581	1.01321222048682	0.0384320955199499	8.37332148428981	0.267659152835628	0.462616188977173	0.0439381656252009	7.98514002055956	0.574402853716508	0.740373517892109	0.0343819977847954	8.25552229746828	0.453755237731837	0.592511556034627	0.0620568811526122
Chr11_core_Tb427v10	4404505	469	-	118	56.3950743186166	86.4817869041009	253.347640271587	112.372603537716	230.559324753064	117	87	168	189	225	320	40	40	40	40	40	41	6.359487550323	-0.123403081606964	-0.17950706526404	-0.00552825790154245	6.66569234539707	0.219835150319756	0.266874472265094	8.11111746094592e-05	7.43828114386641	0.402537361957786	0.619573210349002	0.0665088264875075	6.85364739801368	0.263684052017775	0.307674110990024	0.00674250831943202	7.37043137576053	0.628696421320896	0.762482121542783	0.092897673764014	Tb427_110182300
Chr11_core_Tb427v10	4404585	403	+	137	28.4980463396591	75.7152745842372	165.525197589687	79.6539655371228	120.491316347753	135	29	93	146	100	134	39	35	38	38	39	40	5.9805858046831	-1.31318405390409	-1.81981739256183	-0.320003749101417	6.67764803291429	-0.185980615228721	-0.226118434605528	-8.11111746094592e-05	7.23927310686425	-0.40971151364435	-0.616180322517819	-0.0661502572213893	6.71399490066816	-0.437834319413889	-0.503087990410326	-0.014782460609659	7.0110237529607	-0.521331276547082	-0.611748756679527	-0.064950625873174	Tb427_110182300
Chr11_core_Tb427v10	4404700	466	-	147	73.2600786904467	105.449271893575	336.680804062515	131.8344265098	238.665991909285	146	114	201	256	263	328	41	41	41	41	41	41	6.7046697170171	-0.0544401749545654	-0.0826487436749495	-0.00243749312114406	6.96590050362709	0.177189757614374	0.223161999701336	8.11111746094592e-05	7.80097486950529	0.473813530006071	0.761713194840445	0.092408094824712	7.12630787920359	0.170802603474245	0.204935899726667	0.0038440295911297	7.55321979741558	0.364922797626037	0.449764073266786	0.04147504435688	Tb427_110182300
Chr11_core_Tb427v10	4404805	344	+	27	0	0	0	0	0	27	0	0	0	0	0	41	NA	NA	NA	NA	NA	1.89067985676233	-4.99840891563461	-3.73303399991137	-2.30879729195138	1.89067985676233	-4.8486708233743	-2.23088242403429	-0.676723001048231	1.89067985676233	-6.01470824814755	-5.54294121761406	-6.61448358244561	1.89067985676233	-4.50187098744916	-1.72268824100493	-0.373113419558131	1.89067985676233	-5.24322120241661	-3.1512821128161	-2.01739941372079	Tb427_110182300
Chr11_core_Tb427v10	4404885	465	-	28	7.10219080247045	16.7386899059696	41.8207428869367	13.0317020146489	39.9106881483543	28	11	32	31	26	55	40	39	38	39	38	41	3.87965262454442	-1.01256308205758	-1.04248920544825	-0.069114822164248	4.4702341233527	0.0731617063906871	0.062229076154055	8.11111746094592e-05	5.1180915307035	0.0113769651525033	0.0137240864196731	0.000927111977924324	4.29558071083005	-0.508453516785683	-0.389555966055858	-0.00950335615889306	5.08477751412446	0.246596660444421	0.235048174382228	0.0182362326163672	Tb427_110182300
Chr11_core_Tb427v10	4404930	455	+	434	199.614863336691	295.543547388212	677.488005969138	290.034995282402	502.690405251625	431	293	525	529	536	667	40	41	41	40	41	40.5	8.20394844129114	-0.0779105848967221	-0.140140212568387	-0.00404287613986329	8.486438982742	0.161036786166795	0.235236659997305	8.11111746094592e-05	9.08416415400052	-0.12551196260031	-0.239100554801132	-0.0189457111434252	8.47289025250123	-0.224438260267542	-0.298489418810671	-0.00665949778020552	8.86908648500345	-0.0980937704721201	-0.134032140922214	-0.00977288270305569	Tb427_110182300
Chr11_core_Tb427v10	4404998	417	+	194	163.355147750708	158.555111892739	307.439207541755	266.166661786007	445.476394391782	193	202	214	259	366	511	39	40	39	39	39	40	7.47995176637117	0.739124015105353	1.22897114743346	0.104973709283393	7.45850463717265	0.364614749419278	0.485037836368091	0.000587933607731511	7.93506405057643	-0.0626136001742741	-0.102337649817541	-0.00746560119938956	7.83126000381744	0.789264725285829	1.00600391796392	0.0793158914435814	8.2022249424138	0.873473244065637	1.13584189872287	0.197867547767881	Tb427_110182300
Chr11_core_Tb427v10	4405103	408	-	262	141.717938255362	215.484346284691	470.667454943298	343.764680494601	424.832476106076	257	166	275	407	444	479	40	40	40	40	40	40.5	7.59406662450026	0.109397189419158	0.184242086908945	0.00576003475513893	7.89547827875706	0.390213014006573	0.541900488326829	0.00204214510543331	8.4581348466678	0.0967212217369104	0.169046516575249	0.0130989832879997	8.23177398945559	0.737534764860614	0.966539505749933	0.071682313122129	8.38431040897561	0.376136008373642	0.496045835380803	0.0476468232970781	Tb427_110182300
Chr11_core_Tb427v10	4405436	390	+	260	76.1836564700513	109.342381479236	388.536390063425	149.224160544886	279.635485409827	257	82	123	352	166	298	40	40	40	40	40	40.5	7.14299339357424	-0.798522066647033	-1.27735965371403	-0.113507294811631	7.40221528094233	-0.592310189234352	-0.783293272710717	-0.0115276599790413	8.31445043089273	-0.163640616586125	-0.280669686621806	-0.0232431050482082	7.62565139783304	-0.468426054262497	-0.587575424732683	-0.0208943790412156	8.07756024827937	-0.22104536704061	-0.284617609317369	-0.022859544960045	Tb427_110182300
Chr11_core_Tb427v10	4405458	463	+	53	22.8108745789447	24.9297096092515	66.3322923215762	17.2980191926394	25.5678626284404	53	35	47	51	34	35	41	42	42	42	41	41.5	5.14219910694965	-0.274638502597109	-0.339944954201791	-0.0114764253740119	5.20495503438566	-0.318466492678315	-0.310536256859402	-8.11111746094592e-05	5.9019702201009	-0.280533039436287	-0.36529623099858	-0.0321396752728225	4.94755588427458	-1.11427537968787	-0.979647529526171	-0.073331224205663	5.22283368935446	-1.30730212689461	-1.26703592349079	-0.250688087535976	Tb427_110182300
Chr11_core_Tb427v10	4405576	367	-	33	0	0	0	0	0	33	0	0	0	0	0	42	NA	NA	NA	NA	NA	2.03304459522889	-5.27243041501954	-4.03376635996467	-2.66508511003048	2.03304459522889	-5.13993646318134	-2.458560100782	-0.849707685314579	2.03304459522889	-6.32084856514789	-5.88728345565544	-7.42065879175522	2.03304459522889	-4.84696110721155	-1.94698228033702	-0.50420958586301	2.03304459522889	-5.58613362820242	-3.4371514615237	-2.39535466512263	Tb427_110182300
Chr11_core_Tb427v10	4405584	374	+	25	0	0	0	0	0	25	0	0	0	0	0	40	NA	NA	NA	NA	NA	1.83621267098575	-4.89368565942331	-3.62111365334855	-2.19356840265378	1.83621267098575	-4.73726272399388	-2.14718570449117	-0.624187370586853	1.83621267098575	-5.89739719264137	-5.41292613666753	-6.3279704333345	1.83621267098575	-4.36921507310219	-1.64081491278734	-0.335166490837612	1.83621267098575	-5.11144009487933	-3.04439890485615	-1.88866648428602	Tb427_110182300
Chr11_core_Tb427v10	4405890	436	+	255	171.618516070848	199.719414694618	309.609960626685	197.949793249008	358.139657686599	252	230	308	249	315	441	39	40	40	40	40	40.5	7.71221898894551	0.431519287691982	0.736322592872464	0.0351164479868566	7.82130877280677	0.316087082431178	0.435919559842004	8.11111746094592e-05	8.13690776814108	-0.455116523108135	-0.762978870676034	-0.0926576612331831	7.81490486500379	-0.0308759980555857	-0.0393065183762031	-0.000614151166152592	8.24178534909731	0.166216641904176	0.216813073415112	0.0166221098946491	Tb427_110182300
Chr11_core_Tb427v10	4406807	367	-	1148	681.96696256525	819.67672145652	2130.49823336273	942.30131861672	1404.08548082275	1136	659	788	2037	898	1381	39	40	39	39	40	40.5	9.79007526984025	0.403426389085843	0.843870737233152	0.0447541751801873	9.92266306416101	0.425977514853037	0.682243376110725	0.00543928358875219	10.61142441157	0.0868634971781146	0.211390583782075	0.0165716844164021	10.023172553759	0.190245484379054	0.270467382300336	0.00586350523798769	10.3107319266428	0.0207175146308252	0.0309521486659662	0.00191730522601586	Tb427_110182300
Chr11_core_Tb427v10	4407038	380	-	222	138.521575384668	161.659910819323	354.806249949791	244.984332735926	372.012556429463	211	138	168	324	253	375	34	34	35	35	34	36	7.45841325714833	0.30666228988568	0.508660754358432	0.0191078683815507	7.5694674580643	0.201642116909224	0.271314036307134	8.11111746094592e-05	8.13529039099241	-0.0592454900789404	-0.0993015073084654	-0.00726364466676678	7.86857433382057	0.476864864631427	0.609504322229385	0.0220645399775797	8.16940338576031	0.419196187171118	0.543707172151072	0.0543373875413272
Chr11_core_Tb427v10	4407058	292	+	37	0	0	0	0	0	36	0	0	0	0	0	40	NA	NA	NA	NA	NA	2.11440934524794	-5.42923400559974	-4.21105003679115	-2.89833938692183	2.11440934524794	-5.30644729416	-2.59458568638581	-0.970058745876894	2.11440934524794	-6.49550134458995	-6.08707244762655	-7.9160395404073	2.11440934524794	-5.04312431093226	-2.08198723995693	-0.600480383294903	2.11440934524794	-5.78112179033157	-3.60477537733449	-2.63677980770793
Chr11_core_Tb427v10	4407635	373	-	59	0	2.97779671130658	0	0	0	0	0	0	0	0	0	1	NA	1	NA	NA	NA	2.44740888165397	-6.07244637486165	-4.9788500155473	-4.15348887670126	3.84649568406573	-3.26268033047651	-2.43693542940831	-0.826860101645418	2.44740888165397	-7.2079363276325	-6.92832237711814	-10.2146641156752	2.44740888165397	-5.83794220041789	-2.68790340555528	-1.16742213293796	2.44740888165397	-6.57163839730135	-4.32321480921666	-3.82719250837831	Tb427_110182400
Chr11_core_Tb427v10	4407935	357	+	138	36.4323871671615	2.21915070455601	0	0	0	137	34	2	0	0	0	40	40	32	NA	NA	NA	6.16027838837044	-0.974434473616987	-1.38206130184591	-0.141900275883971	4.27844913934043	-4.86100301949666	-3.97803265787308	-2.73753218074606	3.05687108302459	-8.50215258583	-8.57382773184502	-15.5716265354239	3.05687108302459	-7.25974058287197	-4.028573972391	-3.01558276966709	3.05687108302459	-7.98749179024183	-5.7741547845659	-6.88974924401347	Tb427_110182400
Chr11_core_Tb427v10	4407971	296	-	137	27.103581917394	5.09024024191215	0	0	0	83	9	1	0	0	0	15	13	12	NA	NA	NA	5.94503569528121	-1.38442881260403	-1.9096835859003	-0.366613550611539	4.79309904648869	-3.84097227256906	-3.47684717197129	-2.00022480250578	3.05164390420601	-8.49110493827205	-8.5590909641393	-15.5184953482265	3.05164390420601	-7.2477242219346	-4.01577235713813	-2.99443992284118	3.05164390420601	-7.97551696264162	-5.7609602809013	-6.85766011902901	Tb427_110182400
Chr11_core_Tb427v10	4407999	413	+	34	3.29602069909944	3.75652489538789	0	0	0	34	4	5	0	0	0	41	41	41	NA	NA	NA	3.51650615797306	-2.30426620652431	-2.2433055780336	-0.597507501253778	3.59910026260563	-2.17133396766399	-1.53498278524763	-0.208376219463246	2.05426222838908	-6.36641502976475	-5.93917079297105	-7.54751861298981	2.05426222838908	-4.89818939536488	-1.98170489084625	-0.527601416564968	2.05426222838908	-5.63705067129339	-3.48056483679604	-2.45657272657161	Tb427_110182400
Chr11_core_Tb427v10	4408433	380	+	27	25.9727953846253	40.6513226036894	59.6671171086735	39.7271890923124	111.796519548751	27	26	42	55	42	116	39	36	38	36	37	39.5	4.75389917605794	0.862586666485772	1.01066922880176	0.0641757931012773	5.07211330401452	1.34412401037822	1.28037129727422	0.10171019905687	5.34613152024437	0.557560289151909	0.687345008550541	0.0784562665898167	5.05572937020169	1.00995718451071	0.90649971681436	0.0586689635901426	5.79626455885123	1.72056913067812	1.78190996560949	0.553098177473411
Chr11_core_Tb427v10	4408697	439	-	29	26.258341700777	27.5833209514415	88.3983393517331	33.4777394315151	60.9418095076316	29	36	44	72	54	77	40	41	42	41	38	39.5	4.81227992730792	0.77787707733878	0.919064507106741	0.0540482417188137	4.84714234687036	0.705171050436896	0.644788700731902	0.0037307129991283	5.67836380678488	1.00145868729276	1.27522515624459	0.240449817712436	4.98458050810566	0.673120710351784	0.59604041942818	0.021186393263165	5.41189592469552	0.7729977567193	0.766153190066483	0.0935778062541222	Tb427_110182500
Chr11_core_Tb427v10	4408705	417	+	8	3.23475540100413	7.30668718399719	16.3035943393355	13.6311767491486	23.8495966404778	8	4	10	14	19	28	42	42	40	39	40	39.5	2.49423830072497	-0.361061731605447	-0.298335957194535	-0.0100225196936184	3.02608665145696	0.754969567074939	0.466447493706211	0.000214370406390771	3.57908039947844	0.540005849744805	0.568353087328942	0.0587655303257162	3.45413627236525	1.47744135914838	0.917050631445996	0.0609032296989803	3.84664440494951	1.44764299078756	1.17360892218227	0.212056214187437	Tb427_110182500
Chr11_core_Tb427v10	4408845	411	+	31	33.270871141689	32.7591480534754	39.0277430675283	27.7619818955832	70.3894522996517	30	40	43	34	37	81	39	40	40	40	39	41	5.027493706737	1.02264499730691	1.24566662628338	0.108292527912321	5.01647961613449	0.844380853409024	0.79635680514541	0.0127713814848052	5.14103680085994	-0.232843889720137	-0.281489383598668	-0.0232868351618369	4.89903532891337	0.322827460246564	0.281145886626934	0.00633618755463259	5.5623895010148	0.874145060616752	0.88165883920668	0.11953046036537	Tb427_110182500
Chr11_core_Tb427v10	4409044	354	-	533	361.87977183083	484.922554431435	945.907527379136	591.577187990024	1053.26125636624	528	327	424	933	510	992	39	39	39	39	39	39.5	8.78035153823746	0.524913368909113	1.00076643683542	0.062970209740872	8.99122089665414	0.63256291933268	0.958792854538789	0.0292781368379669	9.47283109949544	0.0479748494400898	0.0967706628633566	0.00707496869316926	9.13449296007744	0.545467500488671	0.750346459118032	0.0355430423224335	9.55033839386289	0.688969552639887	0.984789198897497	0.148037237550506	Tb427_110182500
Chr11_core_Tb427v10	4409050	393	-	189	154.763473416994	178.757953729987	660.673028316276	277.241505295617	430.038327327152	186	171	207	593	318	458	41	41	41	40	40	40.5	7.42231434783657	0.695484554591511	1.14889231616259	0.088333513375377	7.5259736805557	0.576547896317084	0.772330971281529	0.0109496392506218	8.46746905046526	1.05533743545717	1.84676727717324	0.571928195620749	7.84182650775435	0.885757159898746	1.12988563770506	0.111979399924166	8.15802595134787	0.859470776371712	1.11375336132306	0.189788228550188	Tb427_110182500
Chr11_core_Tb427v10	4409176	409	+	50	30.2260170922589	35.5361071839216	100.528744185997	70.8306709908025	123.350675772835	50	36	46	88	91	139	40	40	39	39	39	40.5	5.29980017255096	0.209148674469323	0.2645933521657	0.00878832400382271	5.41479137472572	0.254944537763429	0.257639555406772	8.11111746094592e-05	6.15841674609211	0.386745787335902	0.516971913923593	0.0513334350152025	5.90733106117819	0.886847463531964	0.917993287125926	0.0611128474529491	6.30533470649184	0.973342632113608	1.06492874702814	0.173082370383614	Tb427_110182500
Chr11_core_Tb427v10	4409587	402	+	173	139.68962304952	176.821910956466	472.917525564674	190.195650158149	315.220584983892	171	160	216	421	237	348	41	40	40	41	40	40.5	7.28501380309378	0.66686070975786	1.08445507736219	0.0761533671885125	7.4545094288186	0.686192147003611	0.912444012003913	0.024042175411838	8.16288057845572	0.712488917170385	1.1984099625473	0.21115197476341	7.50695998897236	0.465290790830254	0.577934650376316	0.0199923737161585	7.87064818489758	0.534482949040907	0.676713826465387	0.0765184311680855	Tb427_110182500
Chr11_core_Tb427v10	4409879	297	+	345	161.860478149009	202.196825682527	613.612998410616	202.235539074757	471.724157881432	343	114	120	696	114	368	40	40	40	40	39	40.5	7.88779929201564	-0.0747557945827837	-0.130025995436789	-0.0036381237199325	8.04786079296704	-0.088701215450954	-0.124899313646873	-8.11111746094592e-05	8.8474511149374	0.0700720288535545	0.129104001538981	0.00964263550726049	8.04799855113341	-0.428683555219446	-0.554974964491121	-0.0180202882623909	8.65793496925765	0.136354810434605	0.183522009381594	0.0138226982477037
Chr11_core_Tb427v10	4410194	298	-	81	15.5450288320609	26.772512607861	110.243562380645	33.1641144478482	117.854787764641	81	11	16	124	19	92	40	40	39	39	42	41	5.17639131559326	-1.42030490231597	-1.76642272619802	-0.29074562632436	5.55905193526362	-0.846337092038044	-0.875815229350469	-0.0193866179540238	6.56990359005463	-0.191489590568882	-0.26732022215725	-0.0216623694136181	5.71093388179909	-0.874644387406341	-0.878799375373477	-0.0543190659595652	6.61785120604717	0.207601680102994	0.234490770606936	0.0182108478240793	Tb427_110182600
Chr11_core_Tb427v10	4410212	443	-	81	32.9286664304657	34.751453949316	137.596839562186	61.4394677815957	112.457236108377	81	46	57	111	103	143	41	41	41	41	40	41	5.70587102589974	-0.355375341024288	-0.474992339114678	-0.0172389933235096	5.74416950597039	-0.487332846290263	-0.51937414786252	-0.00109804843478854	6.7291323234731	0.116263721982334	0.165130627990962	0.0127029997606375	6.15075761787249	-0.0177457544492726	-0.0190129794724554	-0.000426416777986232	6.58418051880392	0.14112516919405	0.158868238416268	0.0117476879539475	Tb427_110182600
Chr11_core_Tb427v10	4410243	281	-	127	38.262197695045	32.0202721107821	162.106733592343	47.5650762003291	156.927442446319	123	25	17	188	24	116	35	39	38	35	38	35.5	6.1354659505512	-0.785389135516377	-1.11039665149394	-0.0806564961104364	6.00881043042265	-1.26555527516556	-1.40402098092931	-0.147312998001609	7.16979831385333	-0.325709233585422	-0.485957767664194	-0.0469951271348898	6.2906352763566	-1.03816791677399	-1.13320227279802	-0.11304646519332	7.14644833860065	-0.0318812812545068	-0.0378865139653191	-0.0024637104489327	Tb427_110182600
Chr11_core_Tb427v10	4410462	349	-	168	131.276710669768	136.083758316611	360.987696376677	195.55647473077	423.265827486845	168	118	116	362	163	392	41	40	41	40	41	41.5	7.21927819580255	0.615611436358737	0.993542107610622	0.0619089991626216	7.24512345427177	0.349318167001004	0.454186597681663	0.000103214368277992	7.94720375764405	0.375141861910749	0.614070197053204	0.065861952839875	7.50586512917455	0.547461291772642	0.679935049905291	0.0277490413387212	8.06186411215187	1.00422946178737	1.29141933969584	0.26175029548392	Tb427_110182600
Chr11_core_Tb427v10	4410493	418	-	267	175.469172510156	312.007498859678	540.480193852797	335.394412264852	502.567947651783	264	217	428	456	468	588	40	41	41	40	41	40.5	7.76128699041125	0.400938985690208	0.687838351887688	0.0310595019035136	8.17557103991957	0.913687824719846	1.30099804491421	0.107469691008573	8.57141352335857	0.265307032730676	0.470743656830262	0.0449686936612282	8.22762953351901	0.674654014457041	0.883899446406299	0.0552061908585893	8.51900227204785	0.593864167819485	0.791163539251699	0.0988138233424766	Tb427_110182600
Chr11_core_Tb427v10	4410792	289	+	950	322.832351855374	222.68686693162	1542.07394274742	293.101437419854	595.495473030992	943	217	124	1785	156	455	40	40	40	40	40	40.5	9.11470843684805	-0.448831095734439	-0.883534730291972	-0.0494942009855438	8.84732557152174	-1.33875779539377	-2.00904127684481	-0.521692653562006	10.2418333737149	-0.0991207662864283	-0.226120755031008	-0.0178719629441072	9.04512901889862	-1.30592578844246	-1.78918614887949	-0.404901631268913	9.55585018947772	-0.966252320120364	-1.38160149309556	-0.304150215263059	Tb427_110182600
Chr11_core_Tb427v10	4411353	365	-	348	174.420870094948	227.732508467313	541.633641015098	233.831656817045	285.738198660259	344	169	217	520	219	280	40	41	40	40	40	41	7.94778673273788	0.025261005133524	0.0442223358088602	0.00117330174442949	8.13968766662417	0.0761502863723289	0.108094949342786	8.11111746094592e-05	8.76375978444499	-0.119489380462411	-0.217622396612943	-0.0171283667586534	8.15871145127693	-0.228794328799943	-0.29841508754753	-0.00665949778020552	8.30304362453939	-0.605736164039718	-0.793883086629478	-0.0993696383452697
Chr11_core_Tb427v10	4412015	383	-	1	2.84554083201504	5.55502043063357	8.58553607390321	2.77475922948247	3.81663391680675	0	1	4	4	1	2	8	13	18	15	11	15	1.16360097651077	1.87878080279416	1.23758870645674	0.106771572291164	1.59154716426951	2.95926015979816	1.25282257720269	0.0928056839974299	1.88426707051515	2.36624151931961	2.17960576786428	0.860013415173721	1.14817566991451	2.75944697271433	0.809660692355255	0.0434382786999534	1.34743462363052	2.30553486117564	1.26400953200003	0.249491538521705
Chr11_core_Tb427v10	4412547	507	+	6	3.18120620943473	3.90450591556273	13.0109769971656	1.46488935514209	8.19922790961228	5	6	10	9	4	13	36	39	37	39	42	41	2.29030914265149	-0.0083466642758625	-0.00666733042335171	-0.000139321334752643	2.41970995455184	0.346426318914388	0.183656762208457	8.11111746094592e-05	3.22824990735464	0.648252510786308	0.662840051605121	0.0739746438689708	1.83744389666564	-0.423321445189357	-0.159041843161651	-0.00301511475192679	2.91066353998783	0.590319866877921	0.41738789997455	0.0375603886072065	Tb427_110182700
Chr11_core_Tb427v10	4412632	411	-	29	16.6354355708445	28.9499447914434	64.2809885818114	24.7606865555202	65.1754187959738	29	20	37	56	32	75	39	39	39	40	38	39	4.49077700443805	0.128143935077439	0.144530089552824	0.00427421215916223	4.88141803687428	0.771666713645074	0.710080896008728	0.00612703490203987	5.45007081430472	0.557141792716566	0.693756057187553	0.079431531172023	4.77073249732439	0.271527676742709	0.230481783549925	0.00458611015362956	5.45996231967424	0.86558564223032	0.862747699517457	0.115084284580692	Tb427_110182700
Chr11_core_Tb427v10	4412957	302	-	10224	2826.53613965285	629.773470315881	369.260492929343	25.4112912401054	2.50088988784817	10078	2020	383	410	15	2	39	39	39	38	41	42	12.3924086421593	-0.560781457990712	-1.41545615317503	-0.151919242134671	11.309788400467	-2.79343565375907	-4.73735107044168	-4.04927408834032	10.925094975757	-5.5995882605687	-14.4429394072129	-43.3307208963075	9.00762583986374	-8.23786869376814	-11.2666666295594	-24.9307903624712	7.45256652820753	-12.0681232499802	-14.7433375855037	-43.4271771462685	Tb427_110182700
Chr11_core_Tb427v10	4413119	373	-	360	154.08007270086	146.904637757791	423.276464019536	136.544100587287	291.032705614286	359	155	147	401	137	293	41	41	40	40	40	41	7.88303299444116	-0.207297322591866	-0.360375538627092	-0.0119723795303486	7.84874677767036	-0.621021232504684	-0.858676679664904	-0.0175203811856573	8.61050755179463	-0.518668187648441	-0.925140537605282	-0.128391017834685	7.79617593201482	-1.06204488081503	-1.35011726341294	-0.193407002293595	8.34068469017565	-0.627372952179112	-0.824623476133153	-0.106195316793459	Tb427_110182700
Chr11_core_Tb427v10	4413163	403	+	356	139.899500212872	251.310273088106	441.400526905833	367.204781126136	599.778996931035	349	161	308	387	456	659	33	32	34	34	34	34.5	7.80557612811824	-0.335798123337693	-0.578879432168719	-0.0223911192618861	8.22697579900818	0.191529972805775	0.273916975301053	8.11111746094592e-05	8.63266805376536	-0.44286507684875	-0.792297471951338	-0.0981930092875254	8.50008119584975	0.40211265627947	0.53562776597933	0.0165164332339796	8.85362382341644	0.441545150779106	0.60265801116602	0.0636414891580342	Tb427_110182700
Chr11_core_Tb427v10	4414080	433	-	115	55.5161371628533	68.6320235740099	227.514276776922	60.4764145015974	113.045223255107	113	73	104	186	95	140	39	41	41	40	40	41	6.32975981790734	-0.109451527896171	-0.158617517981827	-0.00479076496221561	6.48151564595662	-0.0640469399917383	-0.0759149885821633	-8.11111746094592e-05	7.34236469531326	0.291482768232681	0.443634747690815	0.0419000223515908	6.39096422833009	-0.55979365127705	-0.618930209239944	-0.0229193981307734	6.83943612281804	-0.359627073061248	-0.415143199164653	-0.0372528575806347	Tb427_110182700
Chr11_core_Tb427v10	4414189	416	-	63	52.8119171038822	89.0286571934743	203.305864495955	118.540956885995	161.523135985497	62	65	120	172	163	188	41	41	41	40	40	41	5.86253542209624	0.679296265083384	0.926954554645898	0.0550100207590169	6.23648116483038	1.1866089695368	1.36025932459415	0.130225548605605	6.82986822103586	1.03097592009329	1.4805954777355	0.336283445784725	6.44199945247819	1.2643564884849	1.40685061357257	0.219084833029858	6.66437035652075	1.0196383726973	1.15704415723496	0.205981970642742	Tb427_110182700
Chr11_core_Tb427v10	4414435	372	+	595	337.573695242952	459.785806985638	1482.09321387962	650.68712304576	1440.23281142205	590	337	456	1404	642	1447	41	41	40	40	40	41.5	8.80957582768351	0.268233403466323	0.512855354069073	0.0191817110556975	9.03217192253338	0.402357763563516	0.611552194360307	0.0029017980465854	9.8759323977716	0.526470958755393	1.13070204988075	0.187338630381873	9.28244302941565	0.535216604234119	0.740952210057122	0.0344174045199794	9.85527239518263	0.990377936900001	1.44201356035893	0.335311100798065	Tb427_110182700
Chr11_core_Tb427v10	4414622	422	-	179	86.1038059685175	158.775446308226	562.200259401808	291.654067165003	469.933315362876	179	108	221	475	414	554	39	41	40	40	40	40.5	6.9620992785128	-0.0953930544310075	-0.149378511747892	-0.00444936025383342	7.40161005182298	0.481065561344395	0.636138476490091	0.00342156245980848	8.31203142603405	0.906213773570224	1.55381231783854	0.37686650012779	7.83921279860695	1.03690421756233	1.32243332113442	0.180562549428957	8.18284322841543	1.0659446319305	1.38401866869106	0.305341859955835	Tb427_110182700
Chr11_core_Tb427v10	4414636	329	+	879	603.635880533572	593.307371643391	1302.68144941748	620.301760462972	1132.37483417527	872	493	436	1376	447	980	40	41	41	41	41	41	9.50963451509104	0.593054377230402	1.21040071526446	0.100696165910777	9.4971954802935	0.272901564892444	0.427039341771983	8.11111746094592e-05	10.0641810123599	-0.22657115716841	-0.501733158506887	-0.0492214809925482	9.52926430297832	-0.0758762121397547	-0.106076479562628	-0.00186549574133465	9.96315626287318	0.0842765927252582	0.123483805622166	0.00883179163517357	Tb427_110182700
Chr11_core_Tb427v10	4414889	368	-	883	104.81841925544	0	0	0	0	871	101	0	0	0	0	40	40	NA	NA	NA	NA	8.25285014364803	-2.02411757822882	-3.65941826432779	-2.2214573736781	4.39354316227581	-9.98415004233465	-8.36332305900619	-13.3838128230426	4.39354316227581	-11.2991511314655	-12.7560390498954	-34.0230138507119	4.39354316227581	-10.2371263386858	-8.0185099227741	-12.6931393381855	4.39354316227581	-10.9573789641771	-9.56766120621436	-18.7220677432109	Tb427_110182700
Chr11_core_Tb427v10	4414922	418	-	296	129.589618229977	160.357342437183	563.827070477108	203.657753519634	370.134501986786	295	159	218	480	284	435	41	41	41	41	41	41.5	7.6176251585235	-0.193392558802489	-0.326559023598466	-0.0108194897181715	7.77076313728018	-0.216758429182534	-0.297497833014335	-8.11111746094592e-05	8.67613802044817	0.174403280034971	0.313855401221688	0.0267798163072353	7.94271442185645	-0.200744723665291	-0.257969269846146	-0.0056024389847557	8.37287083547163	0.00159241824203682	0.00209824218123628	0.000133665550571941	Tb427_110182700
Chr11_core_Tb427v10	4414940	375	+	571	311.191422093061	495.309242312157	1241.2049402275	566.550363203419	947.646584221593	567	312	503	1163	574	960	41	41	41	41	41	41	8.72129216489766	0.204019532354827	0.386726547343315	0.0130794967951775	9.05612552137255	0.572005303037044	0.87079598730135	0.0189036812162755	9.71835818358675	0.333930572893561	0.699501388733777	0.0805634802839504	9.15297137669924	0.385229561911137	0.530356150149372	0.0161749010801847	9.52378799808248	0.436613424003188	0.623046628919169	0.0667857992613137	Tb427_110182700
Chr11_core_Tb427v10	4414966	397	-	159	86.157999855633	182.246421948346	381.807467182455	294.07025736842	526.319400835803	157	95	214	342	349	572	40	39	40	41	40	40.5	6.87733682347534	0.0720667185765407	0.111715325377841	0.0033099680598043	7.41555598149911	0.85011598544322	1.12580964175237	0.0603265721233451	7.94800109126477	0.535083716621963	0.875966152904293	0.116460928140838	7.75994028648606	1.21771012678828	1.54372581033325	0.287358704176839	8.17928863965264	1.39962988980472	1.81676628337762	0.579359334235555	Tb427_110182700
Chr11_core_Tb427v10	4415462	287	-	44	7.44007273637328	14.4518170562429	42.6063720329099	22.7399343602572	18.405241091927	44	5	8	48	12	14	39	42	40	37	42	41	4.23244282722301	-1.58143326230605	-1.71698126328766	-0.264755622206026	4.68899117399257	-0.787883376040355	-0.699282906182161	-0.00584725991443306	5.45278133587633	-0.623766098332619	-0.776921243561721	-0.0952290984808752	5.00713375989997	-0.470531582708059	-0.41845447827008	-0.0103728036902941	4.85822388674073	-1.46807625733302	-1.36072886658514	-0.293948215255391	Tb427_110182700
Chr11_core_Tb427v10	4416064	365	-	40	28.8981323234233	22.0386298516755	55.4994622672017	20.1031741154926	28.3711686613023	40	26	21	53	19	28	39	38	40	38	41	41	5.10875130033987	0.461226036341237	0.568243934253525	0.0218381428554278	4.9170889564575	-0.0735488417517112	-0.0681244725452645	-8.11111746094592e-05	5.57359553579106	-0.116913679166129	-0.147345689995175	-0.0111476797752889	4.85232235661746	-0.490035345683129	-0.422840037489963	-0.0107565573286243	5.09570380232208	-0.746537459425105	-0.712523076485221	-0.0829954458626902
Chr11_core_Tb427v10	4416181	360	+	202	151.089187647954	196.681522491157	349.330190373685	222.962195967613	197.819935675288	200	142	179	340	200	189	40	40	40	40	40	39	7.45290057104576	0.56706821419267	0.94000977947087	0.0565194689837294	7.64257932668161	0.622080989238011	0.843181528955444	0.0156860223283799	8.05614454343876	0.0577074426716579	0.0957590916202258	0.00693785552823372	7.73283253642811	0.474299107377546	0.600023293120406	0.021186393263165	7.64673199807427	-0.361421139091014	-0.449056152153491	-0.0414309936830229
Chr11_core_Tb427v10	4416188	332	+	1040	650.624622281369	779.125224741345	1324.4476459411	701.326520996641	1186.70360791726	1031	535	587	1385	513	1041	40	40	40	40	40	41	9.68492556728807	0.470828999148375	0.975925622178382	0.0596956853803086	9.81484910459918	0.475933384295765	0.757995412636421	0.00993118213206318	10.1973904442316	-0.448105311816896	-1.01459502659506	-0.152386353338424	9.73901595280674	-0.122120177608956	-0.172021695002429	-0.00310674563384189	10.1182064579162	-0.0857573794026417	-0.126768464090404	-0.00908550721195187
Chr11_core_Tb427v10	4416551	463	+	41	11.7313069263144	22.2776128423099	23.4113972899681	17.2980191926394	24.1068419068152	40	18	41	17	34	32	41	41	39	40	40	40.5	4.49377304580922	-0.85058586665455	-0.959773003433226	-0.0574898927800839	4.94229204135872	-0.0950383413868633	-0.0884358203353231	-8.11111746094592e-05	4.97733298214457	-1.34610766921509	-1.60254050259835	-0.40572222559755	4.76434210674747	-0.725216408120484	-0.614788358803558	-0.0226679769146837	4.99801351871697	-1.00245064417959	-0.945407487573336	-0.136480125244406	Tb427_110182800
Chr11_core_Tb427v10	4416587	376	-	40	14.7026179706793	9.72079930729745	23.2164513732263	10.7203894306958	0	40	15	10	22	11	0	41	42	42	42	42	NA	4.63304894124982	-0.498534696527896	-0.574038378767033	-0.02212399499699	4.34664306148473	-1.18076165664623	-0.979776063089059	-0.0325357531185898	4.95383312867525	-1.32130795281976	-1.56958039668494	-0.385899118423161	4.41395042340051	-1.30510537755946	-1.02691093216588	-0.0849303846284356	2.16992500144231	-5.91374911802921	-3.72092485524052	-2.81419964475006	Tb427_110182800
Chr11_core_Tb427v10	4416740	445	+	77	25.529632896077	31.8658947419071	56.0512017961315	22.1160741563293	19.3938962851317	76	35	52	44	37	25	40	41	40	38	38	42	5.48910373263748	-0.645870258115958	-0.838488717021819	-0.0443223909054966	5.64626344365003	-0.531996216761792	-0.558292451522016	-0.00204214510543331	6.04880509204596	-1.06335259588643	-1.40546938075284	-0.298796463197486	5.38770050946735	-1.3492865753314	-1.28570788550543	-0.165565030867984	5.29518918029184	-2.23811541268486	-2.18798155880267	-0.904268328997822	Tb427_110182800
Chr11_core_Tb427v10	4416968	391	+	253	151.654285658196	116.464762744084	450.736145351999	111.520667531849	129.13260164504	251	164	132	406	126	139	41	41	41	40	41	41	7.61761654845774	0.258682376278129	0.436805758477763	0.0151741883899969	7.42788604508306	-0.461801015572673	-0.612357502411302	-0.0029017980465854	8.4017903816451	0.0865029786173812	0.150068917760335	0.0113701427855469	7.39673152861512	-0.850510834183751	-1.04639721223012	-0.0884410442364726	7.5020633589075	-1.30075567695741	-1.59603157661609	-0.424943368149035
Chr11_core_Tb427v10	4417498	400	-	347	204.940772391334	4.11242003910881	0	0	0	341	231	5	0	0	0	40	40	42	NA	NA	NA	8.06172394451936	0.271025693400624	0.480264162192401	0.0175989988484866	5.32319653422327	-5.48798250338074	-5.46114344233737	-5.50752157258981	3.72043458380544	-9.89745386918463	-10.5412960699799	-23.3891670305649	3.72043458380544	-8.76091622237522	-5.8358192734457	-6.62913320078498	3.72043458380544	-9.48441911967425	-7.55389371855813	-11.7578108943136	Tb427_110182900
Chr11_core_Tb427v10	4417586	423	+	1129	290.911208043878	96.7065683117503	2.36290426272828	0	0	1120	368	138	2	0	0	41	41	41	42	NA	NA	9.16419055575725	-0.8441860883109	-1.66950509618822	-0.247092938971667	8.37222522562895	-2.83388960342242	-4.10201475872415	-2.93624356293323	5.82947399096568	-9.22184465900787	-11.920931490801	-29.7786015926525	4.57073427769654	-10.6186463860275	-8.64542369913482	-14.7565344403663	4.57073427769654	-11.3379416772028	-10.1316080093761	-20.9165447506563	Tb427_110182900
Chr11_core_Tb427v10	4418013	421	-	237	72.2228070468256	12.7907870125664	0	0	0	237	90	18	0	0	0	41	41	42	NA	NA	NA	7.03805984283958	-0.747569898803914	-1.1812167109602	-0.0944595321962458	5.81206916714277	-3.44177456250813	-3.70684984119617	-2.3259105897485	3.44589185160916	-9.32185905521516	-9.70326796881325	-19.8651047410071	3.44589185160916	-8.14558293747437	-5.04464423840054	-4.88237749206213	3.44589185160916	-8.87062493841624	-6.79242840523064	-9.51975794302966	Tb427_110182900
Chr11_core_Tb427v10	4418395	371	-	556	257.882660309317	2.01303656300424	0	0	0	552	255	2	0	0	0	40	40	33	NA	NA	NA	8.56680166159839	-0.0393666084676765	-0.073485849648587	-0.00213958503382537	5.22483476948145	-7.03745738393063	-6.88591568298688	-8.97322943662059	4.06011893867098	-10.606444470099	-11.6290443500642	-28.3769207298389	4.06011893867098	-9.51143852484667	-6.89603206202397	-9.34657390655416	4.06011893867098	-10.2332887317085	-8.54439107827978	-14.9899734972886	Tb427_110182900
Chr11_core_Tb427v10	4419111	368	+	229	14.2471637822928	25.6941047556736	107.661086226126	17.5883645009055	16.0505307078961	225	13	24	102	17	16	39	38	40	40	42	41.5	5.86235797806006	-3.02839114329035	-4.13238766903136	-2.78081463281344	6.27676029684961	-2.44258618241423	-2.81582651821292	-1.18749821548911	7.29969403925231	-1.77159306242957	-2.6830233710182	-1.41098320738375	6.00967020386259	-3.28170087329907	-3.44764204528216	-2.1248920241278	5.94557795870533	-4.10880697409907	-4.32603191046838	-3.82925371852467	Tb427_110182900
Chr11_core_Tb427v10	4419242	436	+	175	74.7132332894639	44.1687167113097	0	0.622483626569207	0	175	101	69	0	1	0	41	41	41	NA	42	NA	6.84412091621672	-0.271659297097603	-0.41944120595199	-0.0143820442559796	6.4682600616031	-1.2969058239844	-1.53452183432213	-0.208116063186975	3.22766361015228	-8.86263186092843	-9.06163424329131	-17.3676934069135	3.81101081056881	-6.62880138003283	-4.51914330754081	-3.86842823123123	3.22766361015228	-8.3771696388645	-6.2123985347057	-7.97431708718223	Tb427_110182900
Chr11_core_Tb427v10	4419261	398	+	335	111.392845557006	66.7214269105025	14.4634798560469	0.826859201784163	0	332	125	80	13	1	0	41	41	41	42	42	NA	7.59807146956549	-0.590326291138156	-0.99464630067246	-0.0621090016883034	7.23050910908673	-1.66714806883019	-2.16414946017377	-0.626798575691209	6.1467713867948	-5.09995664787962	-6.8090286847362	-9.86703657331165	4.39909212251037	-7.43308549835352	-5.82937207362055	-6.61372903776878	3.69508447810009	-9.42806718709039	-7.48210984569329	-11.5373115939107	Tb427_110182900
Chr11_core_Tb427v10	4419441	465	+	37	25.8261483726198	1.56925217868465	0	0	0	37	40	3	0	0	0	40	40	41	NA	NA	NA	4.97362162489544	0.410978107410489	0.496822133009135	0.0185849161553416	3.13896408345052	-3.30780706463459	-2.10029087095737	-0.596189898256693	2.11440934524794	-6.49550134458995	-6.08707244762655	-7.9160395404073	2.11440934524794	-5.04312431093226	-2.08198723995693	-0.600480383294903	2.11440934524794	-5.78112179033157	-3.60477537733449	-2.63677980770793	Tb427_110182900
Chr11_core_Tb427v10	4419503	350	+	2166	900.241653717057	24.4649122494426	0	0	1.06529059876715	2158	810	21	0	0	1	41	41	42	NA	NA	42	10.4480600448655	-0.0687787201214933	-0.151887171641917	-0.00451688697047366	7.86149022591359	-5.76948658873485	-7.9869214353965	-12.1545974969507	5.04057526063593	-12.6356247433915	-15.1318153488597	-47.3899115865797	5.04057526063593	-11.6182483385438	-10.3982913475478	-21.2234494287541	5.86379052099796	-10.7469408818883	-11.2138307705532	-25.4469936161106	Tb427_110182900
Chr11_core_Tb427v10	4419512	359	-	437	266.445378080077	2.18846154821238	0	0	0	434	250	2	0	0	0	41	41	32	NA	NA	NA	8.41676998337086	0.343829490991087	0.632177310751296	0.0264959628196959	5.09996002214961	-6.58542822223544	-6.30419723242961	-7.46513209007485	3.88656960335985	-10.2446403794031	-11.0660083437822	-25.7404598287402	3.88656960335985	-9.12944805058371	-6.34341298075985	-7.87957416722742	3.88656960335985	-9.85212072920265	-8.03170376483402	-13.2733555395495	Tb427_110182900
Chr11_core_Tb427v10	4419521	377	+	21	9.75587647430761	0	0	0	0	21	10	0	0	0	0	40	40	NA	NA	NA	NA	3.89232182019672	-0.173528512578115	-0.179001992791441	-0.00552825790154245	1.71313237735105	-4.48556708748781	-1.96484750359072	-0.487995956459304	1.71313237735105	-5.63192926038659	-5.12257060477995	-5.67628552640648	1.71313237735105	-4.06816631548041	-1.46364733774908	-0.246390933181217	1.71313237735105	-4.81245451879132	-2.80791315605961	-1.59513923571107	Tb427_110182900
Chr11_core_Tb427v10	4419545	389	-	146	106.051955741605	2.66386392345605	0	0	0	145	114	3	0	0	0	41	40	41	NA	NA	NA	6.96508505898174	0.496885003959143	0.77836152681041	0.0386003558495315	4.42822220291028	-4.73214775165205	-3.99153412221352	-2.76077715644789	3.09737842721112	-8.58773454626775	-8.68841260959653	-15.9850471440288	3.09737842721112	-7.35275683476116	-4.12854638558111	-3.181506052044	3.09737842721112	-8.08019116805306	-5.87684341408943	-7.13779819320419	Tb427_110182900
Chr11_core_Tb427v10	4419546	396	-	362	143.67687420412	0	0	0	0	362	161	0	0	0	0	41	40	NA	NA	NA	NA	7.83676657563821	-0.319338458095481	-0.552376563244973	-0.0207373062693507	3.75091859245115	-8.66260220876959	-6.33559136099275	-7.54464342025743	3.75091859245115	-9.96122151849874	-10.6365564189365	-23.8053486433464	3.75091859245115	-8.82875104608894	-5.92735554593707	-6.84397436789877	3.75091859245115	-9.55209707578728	-7.64061030684593	-12.0244153666566	Tb427_110182900
Chr11_core_Tb427v10	4419753	388	+	226	167.701341757558	0	0	0	0	226	179	0	0	0	0	41	41	NA	NA	NA	NA	7.60870632198541	0.565233273999311	0.953495574229299	0.0567764992291386	3.41168362002312	-7.96579106395379	-5.39449200434398	-5.36656215834566	3.41168362002312	-9.24997375984371	-9.6012904222968	-19.4580990099412	3.41168362002312	-8.06834882766695	-4.95031437247026	-4.69234668232044	3.41168362002312	-8.7936015354174	-6.70002288894668	-9.26543395030845	Tb427_110182900
Chr11_core_Tb427v10	4420078	349	+	25	10.0126304748128	15.2507660182409	0.989007387333361	0	0	25	9	13	1	0	0	40	42	40	42	NA	NA	4.03323857154466	-0.379272598587624	-0.399676089902323	-0.0136274989974685	4.32488771539741	0.111833346432212	0.0923893503805567	8.11111746094592e-05	2.62338812673782	-4.43421069499118	-4.32074078405738	-4.00138065125027	1.83621267098575	-4.36921507310219	-1.64081491278734	-0.335166490837612	1.83621267098575	-5.11144009487933	-3.04439890485615	-1.88866648428602	Tb427_110182900
Chr11_core_Tb427v10	4420078	406	+	169	133.687080165619	115.958120767339	9.0733396752512	0	0	169	155	146	8	0	0	40	41	41	42	NA	NA	7.23662171260356	0.634285305345686	1.02573742810539	0.0663896361286236	7.1344044484295	0.110405133744356	0.141786055861106	8.11111746094592e-05	5.33208188109303	-4.71732031627249	-5.80754029999815	-7.22322977844787	3.20257073156817	-7.59345917987719	-4.39450911701005	-3.64324375267042	3.20257073156817	-8.32011059866417	-6.14714569062496	-7.80847088324479	Tb427_110182900
Chr11_core_Tb427v10	4420116	388	+	90	73.1956132532989	67.9560789031553	40.1880090960019	3.56401792166632	0	89	79	76	37	4	0	41	41	39	40	42	NA	6.35167636356223	0.638571797579399	0.927979533190834	0.0550689674092211	6.29847632026622	0.284574085019619	0.329047579151905	8.11111746094592e-05	5.92318883581637	-1.75591713971419	-2.29137737366032	-0.971380785190827	4.26137632563037	-3.90490759234357	-2.96842967475087	-1.49127631808816	2.7499229435416	-7.27938793829023	-5.02135061743438	-5.1953057844805	Tb427_110182900
Chr11_core_Tb427v10	4420831	341	-	35	18.4808792363138	26.047083682918	42.6878686987402	59.4956027631609	95.50732625473	35	16	21	44	47	87	41	41	42	41	41	41	4.69811101856231	0.013138780226071	0.0152714154496595	0.000290483917336683	4.94011429877887	0.351321934639633	0.326784911450149	8.11111746094592e-05	5.29115066818176	-0.286104333377199	-0.350847101554572	-0.0304485810718013	5.52826599002114	1.1722023202433	1.14372488518057	0.11638700571768	5.86740985775917	1.12295643351139	1.17221083573831	0.211558082580768
Chr11_core_Tb427v10	4420891	403	+	325	131.263728594794	171.567590281303	434.644396391968	165.680248317215	271.328593849754	323	150	211	381	205	302	40	40	41	40	41	41	7.6941616042374	-0.304492172027381	-0.518537009604592	-0.0194306395640398	7.88667265384418	-0.248546844466699	-0.344882285045883	-8.11111746094592e-05	8.55593207044604	-0.331406151810814	-0.586807304944578	-0.0616202535870148	7.86155942042987	-0.635105070748647	-0.811338203475539	-0.0437302353367468	8.21653357259033	-0.583426273194	-0.759522940360704	-0.0921424867716971
Chr11_core_Tb427v10	4421385	438	-	60	65.2216711435886	71.3339475118247	189.84529602744	101.186415612562	119.908920755428	60	88	113	152	163	149	40	40	41	40	40	40	5.97858024858586	1.05164704200975	1.45699783113478	0.165151413259372	6.04272856535126	0.951119330164035	1.06045350608813	0.0455290993501347	6.74566917215024	1.00789457857852	1.43411476594301	0.312775143378431	6.29342319403978	1.11816477073637	1.22096449250484	0.14076337651973	6.41533085414513	0.668347734162287	0.739600451552298	0.0880779063688849	Tb427_110183000
Chr11_core_Tb427v10	4421883	432	-	85	27.1348323121192	32.2520647520181	39.8401786711893	56.4403806718843	99.6504394679136	85	36	49	32	87	123	41	41	39	40	41	41.5	5.60313423404655	-0.700074635086633	-0.922948563713235	-0.0544738740595487	5.72568323475519	-0.661431454187151	-0.702885443422117	-0.0058476788258923	5.87599904179846	-1.68393514142164	-2.18700078238205	-0.866996499283769	6.12461637397329	-0.207270687458541	-0.221279735496368	-0.00431369891106898	6.53193872824156	-0.099995288675192	-0.111977193818053	-0.00794912691667653	Tb427_110183000
Chr11_core_Tb427v10	4421888	474	+	32	16.0930703566168	24.0742143277928	61.431455327368	33.7409104775842	110.554605416931	32	26	48	44	71	153	39	38	38	37	39	40.5	4.53743838650858	-0.0568970448527651	-0.0646110607552655	-0.001853484613715	4.82072060011436	0.374459890353244	0.340716262275716	8.11111746094592e-05	5.48748412813134	0.350479133787784	0.438007574539003	0.0411281365131595	5.06000848596108	0.536026073855694	0.481505000854022	0.0138188296342491	5.90874661263196	1.4587840391855	1.52971911726946	0.383795966711105	Tb427_110183000
Chr11_core_Tb427v10	4422066	466	-	47	21.8494971532911	4.15563633078129	6.55021019576877	0	0	46	34	8	5	0	0	40	42	42	38	NA	NA	5.02601303772477	-0.165490440139618	-0.201539170770371	-0.00653607594421546	3.89441698832835	-2.51957333078562	-1.90163377426339	-0.43901242128975	4.19376093957882	-3.24912857612465	-3.60404496430972	-2.72613282850423	2.28492780416547	-5.45172971109139	-2.3813951486323	-0.856038640451832	2.28492780416547	-6.18742458084131	-3.96613832677405	-3.20648656802461	Tb427_110183000
Chr11_core_Tb427v10	4422574	410	+	192	61.0048216823336	83.6208502828399	258.797151474164	100.541466593621	172.638511972884	188	73	109	225	133	196	41	40	41	41	41	41	6.7656711228552	-0.698557942238201	-1.06840892999161	-0.0733976420832979	6.99155308159536	-0.540452923452239	-0.682732859450726	-0.00543928358875219	7.80358859140721	-0.289377849816718	-0.46535916738655	-0.0442902042846201	7.12375915506669	-0.602563080596276	-0.722800110500635	-0.0324357008933613	7.5122487454308	-0.485986335185609	-0.596838578765825	-0.0627399920781135	Tb427_110183000
Chr11_core_Tb427v10	4422799	441	+	25	20.2324550508282	16.6920533552242	28.3743800232019	12.5928220167924	36.9506961350041	25	27	27	23	21	45	39	40	40	42	41	39	4.52312220067477	0.614026501947216	0.695821896274164	0.0315539703738985	4.38804765106095	0.23449966506389	0.196214381438716	8.11111746094592e-05	4.76207170343309	-0.358018439497104	-0.41783423653731	-0.0382687286604534	4.19156476251931	-0.377375185443176	-0.282267899528591	-0.0063718055394042	4.94967298633198	0.311231203213038	0.291775011315033	0.0235063474002124	Tb427_110183000
Chr11_core_Tb427v10	4423095	455	-	52	28.4197432547153	41.4994734473011	85.4834207155033	69.1331087451536	93.0352391808978	52	42	74	67	127	121	41	40	40	39	40	40	5.28411417843106	0.0655129871168095	0.0827014707515827	0.00243749312114406	5.55327242665423	0.411419911212486	0.425350945360809	8.11111746094592e-05	6.07011605968767	0.102030638190652	0.135152138905738	0.0101545116762478	5.91797352299862	0.795499085638448	0.824724443054157	0.046308685876777	6.13084180596144	0.513730337923224	0.551823112841097	0.0554929251173002	Tb427_110183000
Chr11_core_Tb427v10	4423506	422	+	148	49.7664199634551	67.0385217745844	110.789988225933	97.4483968489701	72.0396882730968	145	62	95	92	141	86	40	41	41	41	40	41.5	6.43292107892833	-0.625638774675417	-0.918496539599747	-0.0539826535546776	6.6459789094518	-0.469659626913963	-0.568726452888254	-0.00207769097526053	7.0062495613021	-1.0804170839366	-1.58237829148142	-0.393459578856004	6.91413454767412	-0.268431902648454	-0.315232892109166	-0.00714339290520896	6.69750888063723	-1.36639684627197	-1.55562028969803	-0.39933748140838	Tb427_110183000
Chr11_core_Tb427v10	4423615	459	+	17	10.62532832405	8.72639960988188	50.2395298937676	15.7259916932255	23.6906002677492	17	15	16	38	30	32	41	40	42	40	41	42	3.80252951224734	0.237622948382208	0.241782399971488	0.00792413277837677	3.66752539804679	-0.0797181614155409	-0.0572303583071313	-8.11111746094592e-05	4.89716063229947	0.989945332658122	1.16979040049309	0.200597711301191	4.07475888338513	0.49694446913575	0.361566311507489	0.00850017701951612	4.36282884037997	0.301630796835666	0.262309249046992	0.0205974718271756	Tb427_110183000
Chr11_core_Tb427v10	4423886	470	+	57	43.5174196856703	79.3142911952034	142.850859515395	66.6319797613304	117.749978737814	57	67	156	108	134	161	40	38	39	40	38	39.5	5.65274636116219	0.544358935124079	0.722446900139663	0.0336156364686433	6.08203261901229	1.17395891402156	1.3164287091768	0.113069195186918	6.50444839777915	0.687936295415675	0.953645535241967	0.135877478334989	5.95720916739647	0.609498242384957	0.635512381029001	0.0242217407516548	6.36559308243849	0.717396757383845	0.78982277238662	0.0984417227411772	Tb427_110183000
Chr11_core_Tb427v10	4423943	279	-	1579	499.007033268658	290.313720206501	2976.65693714522	531.092962704921	1940.30345297673	1566	323	152	3541	263	1431	41	41	41	41	41	41	9.79480670171697	-0.506220775667429	-1.05932305348346	-0.0720713411577485	9.40460187341387	-1.61588504265523	-2.51475292493201	-0.8946061246933	11.0824858899369	0.101705013003936	0.270431474796598	0.0220106075616339	9.83971520884106	-1.11520418840116	-1.57625043896433	-0.303825311643037	10.7738452643752	0.0440256949540719	0.067374784554175	0.00420499624400962	Tb427_110183000
Chr11_core_Tb427v10	4424169	475	-	39	43.1247391411271	82.9432456807627	204.817881900363	83.7243864934184	194.404820174259	39	70	168	151	179	275	42	40	40	40	40	40.5	5.37542767383031	1.07017851521399	1.36799993164091	0.137888652373758	5.84325205916476	1.79469534715287	1.94217943261423	0.469590954567738	6.49274811028201	1.7487280664548	2.42113086400397	1.1080144118347	5.84997342879123	1.4842336891463	1.52333895239086	0.275343615495322	6.45520335407758	1.97699854986068	2.19671268386586	0.913007524728327	Tb427_110183000
Chr11_core_Tb427v10	4424272	438	-	524	145.832725366001	177.387957971883	666.295748638239	243.460648473861	346.227082446135	516	198	280	541	394	433	40	41	41	41	41	40.5	8.11395379872554	-0.808134376702253	-1.43996196325069	-0.159704135126433	8.25481200190501	-0.864776620760105	-1.23966824085416	-0.0886051014831182	9.20795002917943	-0.424955285430425	-0.82414794364379	-0.104875806353173	8.4826518041067	-0.747639115941532	-0.994878905117603	-0.0766970109430726	8.73622784025654	-0.909897316035902	-1.23158975150221	-0.235536717084875	Tb427_110183000
Chr11_core_Tb427v10	4424333	433	-	166	28.5082866511949	54.9056188592079	118.597867681587	89.7597309971077	187.332084251321	165	38	84	97	139	229	40	38	38	40	39	39.5	6.1188857742519	-1.58860948900865	-2.24122590296376	-0.595869031825436	6.58566937696183	-0.916941243173578	-1.10178340745008	-0.0545349425305037	7.13769107019303	-1.15761321738633	-1.72084147108504	-0.481233026637392	6.93769447041119	-0.551978353711545	-0.649815742522165	-0.0252173762646762	7.46633903632128	-0.159708561564591	-0.195349143828208	-0.0148770646206522	Tb427_110183000
Chr11_core_Tb427v10	4424415	391	-	27	0	0	0	0	0	27	0	0	0	0	0	41	NA	NA	NA	NA	NA	1.89067985676233	-4.99840891563461	-3.73303399991137	-2.30879729195138	1.89067985676233	-4.8486708233743	-2.23088242403429	-0.676723001048231	1.89067985676233	-6.01470824814755	-5.54294121761406	-6.61448358244561	1.89067985676233	-4.50187098744916	-1.72268824100493	-0.373113419558131	1.89067985676233	-5.24322120241661	-3.15128211281611	-2.01739941372079	Tb427_110183000
Chr11_core_Tb427v10	4424900	392	+	109	96.3863077156262	128.700632906356	323.512193099673	137.498412052553	309.255648553744	108	105	148	292	159	333	40	40	40	40	40	41	6.68650397411742	0.768207228724255	1.16367884396713	0.0910465372567122	6.89412819332858	0.894938162647655	1.11753595663231	0.0582130629360044	7.55734567722043	0.861018395171446	1.34406277507733	0.269975344259265	6.94164745769298	0.665023700205407	0.783220580098702	0.0396417919154816	7.52488692013428	1.16733722174342	1.43518741292263	0.331690822580248	Tb427_110183000
Chr11_core_Tb427v10	4425270	369	-	4	11.1418150595779	13.2682270884721	0	22.5919846550975	7.99851704266762	4	10	12	0	19	7	32	25	25	NA	23	22	2.85558455036834	2.21842282341487	1.94451062740606	0.388943849124209	2.9765979471699	2.4935991403329	1.52210985368936	0.201325271510018	0.584962500721156	-3.1739468941791	-2.66490051815063	-1.38876066030146	3.34962263405003	3.13073358260788	1.8882622510636	0.461665157507166	2.62856806006153	1.17776803593681	0.797237526385861	0.100132443620298
Chr11_core_Tb427v10	4425308	350	+	170	128.447763629986	202.709272923953	325.174773756912	243.809564999989	324.913632623982	170	115	171	324	201	303	41	40	39	40	39	40.5	7.2121354355795	0.566855197603701	0.91409678860357	0.0534005882354662	7.54022517801394	0.910325388833773	1.22122933349147	0.0828178189766552	7.88045804701387	0.210759415127573	0.342149131549137	0.0295942164546263	7.67309723333858	0.850181391644688	1.07050231206836	0.0951760230165714	7.87987940510601	0.603369267750145	0.764514331031824	0.0932324292884357
Chr11_core_Tb427v10	4425383	280	+	1988	615.073498218618	451.416045622147	2650.32705759612	505.175533407034	936.638922944701	1974	398	237	3131	252	691	41	41	41	41	41	41	10.1116260792078	-0.515747064756717	-1.10845778711279	-0.0802297860737695	9.88868790924025	-1.23201376778618	-1.9697476052529	-0.489678396218878	11.1648458409933	-0.399234512098596	-1.07898094128706	-0.171002252544763	9.96976650670563	-1.50612875032996	-2.13769912143496	-0.643351273146592	10.4147919838475	-1.35145392768536	-2.03039177779132	-0.755572272322946
Chr11_core_Tb427v10	4425452	403	-	1	12.9536574271178	8.05481644513161	3.37806525693239	12.7446344859397	3.57011307697045	1	14	9	3	16	4	40	38	34	41	39	40.5	2.1674445118783	3.96833548668431	3.105469466652	1.49436289682791	1.84084970042165	3.44672699845017	1.56424450300904	0.22367942664451	1.27014979043526	1.2385631941931	1.09097898624026	0.174775462889293	2.15614931280267	4.31121603077316	1.804800833576	0.413507169188209	1.30501568855454	2.24099667927526	1.21965961301447	0.230657419029515
Chr11_core_Tb427v10	4426346	404	+	56	67.9033372023741	83.9887289804855	110.615585746925	16.6028201777987	6.22687422835356	55	78	104	97	21	7	40	39	41	39	40	37	5.95808688453924	1.20794948538275	1.66908598747331	0.246926807283669	6.11043297610302	1.27954288444726	1.44073344165487	0.163639264742814	6.3080481721396	0.356150781892135	0.483551169288354	0.0466977098070295	4.95817064796285	-1.25171174296911	-1.10274496218982	-0.103506920807819	4.28505762346103	-3.22307367783976	-2.77410157845442	-1.55183576078651	Tb427_110183100
Chr11_core_Tb427v10	4426587	398	+	615	289.090956326515	579.64239628499	1178.21732058105	248.884619737033	89.8476677987728	602	320	686	1035	296	96	39	39	39	39	40	40	8.72174389263674	-0.00905523433890565	-0.0171652929130591	-0.000358908018187463	9.22293914514636	0.713842221093303	1.09856170924528	0.0538458526361292	9.73430855225815	0.151413968095018	0.317968620379663	0.02717931680873	8.61392186451986	-0.940320922804369	-1.26058580285916	-0.156916510785604	7.88151525087351	-3.09731609670321	-3.92506292986731	-3.13794770199389	Tb427_110183100
Chr11_core_Tb427v10	4427223	358	+	111	78.9229500465857	134.428915030112	246.59290072151	235.237911682223	493.714217375456	110	73	120	243	210	474	40	39	40	40	41	41	6.55619197170645	0.450804892119946	0.672038482172896	0.0297541794623473	6.93847781906638	0.930267232628874	1.1678265923748	0.0688951234209531	7.37490482529012	0.455769656747119	0.696315251662181	0.0800007214691007	7.34096994153154	1.40761895950076	1.72323031107934	0.373113419558131	7.87494630194334	1.81890760996909	2.30375413290161	1.01926169173299
Chr11_core_Tb427v10	4428002	308	+	31	12.1358485163614	10.9251600526868	21.5094155511978	9.71891380769624	11.0308130499066	31	9	7	24	6	9	39	41	39	38	38	42	4.31836528253973	-0.410306440658251	-0.451189286377091	-0.0159483261121266	4.24571119711322	-0.651675111382948	-0.529735422259444	-0.00150870057905185	4.71866442704727	-1.05173250925706	-1.22259333173748	-0.220253817974129	4.1652249376871	-1.03499750408881	-0.769390599573886	-0.0377216641254906	4.25235113046355	-1.59720639480336	-1.36872251410629	-0.297734431467978
Chr11_core_Tb427v10	4428116	393	-	37	49.7777253680389	60.449549570527	83.5460069085474	47.2083058552908	19.3794096005798	36	53	68	73	54	20	38	35	36	35	36	37.5	5.44033308357639	1.35066014871096	1.74189329773404	0.277148173374774	5.57918117223029	1.43251898854318	1.48724797773204	0.185151293270121	5.81096303145218	0.56738475577976	0.732089679893072	0.0867745259707466	5.40249362091282	0.773552645807021	0.738975040410287	0.0342023636622843	4.77101084812955	-1.1383145234201	-1.04357376507825	-0.166089162289783
Chr11_core_Tb427v10	4429709	418	-	25	16.902993682171	26.8471568786234	52.5304724046995	11.3934407563432	14.4318498481086	25	21	36	44	16	17	38	42	39	40	41	42	4.39684446913665	0.358410009143343	0.398711155741567	0.0136040922520933	4.72287214462169	0.884483074587517	0.790098618453327	0.0121886310662723	5.20058751858693	0.492541971718294	0.598809951133278	0.0635782154793075	4.12225979102631	-0.503300577320991	-0.370363707543833	-0.00852865238858142	4.28637317160686	-0.925153725839894	-0.796420117881267	-0.0999530948408405
Chr11_core_Tb427v10	4431281	299	+	94	90.0205578245085	69.7902094003436	178.041891178785	384.612102799686	253.869432564577	92	64	41	201	218	199	39	41	40	39	39	40	6.53120799710724	0.87736214652729	1.30389433693759	0.119948465811829	6.34874713597241	0.257264026082663	0.299532702376489	8.11111746094592e-05	7.02118061332755	0.252466531970147	0.370383757053413	0.0327625578230285	7.57568853848838	2.35675191831758	2.94417033185328	1.46100751170934	7.27651196358046	1.0927498383762	1.31413183870895	0.272351575003069	Tb427_110183200
Chr11_core_Tb427v10	4431293	324	-	630	372.777736063257	374.180845856891	1106.44361985941	451.314004206183	718.049961174618	624	296	265	1177	310	616	40	40	40	40	40	40.5	8.92222910629535	0.336825681637676	0.651051194325314	0.0279626056244163	8.92493548866001	0.00991794290379644	0.014964733253535	8.11111746094592e-05	9.70635929397917	0.0267545345530975	0.0559389839659369	0.00395132367087782	9.05996886929888	-0.0908464484052905	-0.124549241558588	-0.00238693524398425	9.39464861082699	-0.108591095916603	-0.153697848282529	-0.0113101643695866	Tb427_110183200
Chr11_core_Tb427v10	4431389	413	-	93	94.7605950991088	102.177477154551	148.789116671839	104.226508724588	196.814712768945	92	115	132	129	138	226	40	40	38	40	40	40.5	6.56035105805723	0.967280728052211	1.44271703747085	0.160732927138953	6.61443520163296	0.803893482243191	0.969537119266897	0.0309038358944728	6.8844298225176	0.0197128122051469	0.0284812555138666	0.00186390180959246	6.62868865897829	0.508656381437764	0.578789271787089	0.0200090813483415	7.08562459213565	0.741002995386932	0.87562241510309	0.118177736222175	Tb427_110183200
Chr11_core_Tb427v10	4431763	391	+	42	31.0617211589075	32.3999715904593	55.7950082838639	39.2064846791658	98.4752213983758	42	32	36	51	45	106	41	38	40	40	41	40.5	5.19474745658672	0.495329787564261	0.617610000790396	0.0254758864571503	5.22470268460037	0.383980360458539	0.375703295589798	8.11111746094592e-05	5.61216301713253	-0.180924419760908	-0.228883385713069	-0.018042969167076	5.36034683595346	0.332017083329972	0.314882757309379	0.0071411372047649	6.01919321022942	0.902195614505642	0.957532679503045	0.140000746978322	Tb427_110183200
Chr11_core_Tb427v10	4432258	343	-	152	82.3874196394417	94.1851989633045	292.455629335295	78.5665884647839	142.852839317645	151	72	74	298	62	130	41	41	39	41	39	41	6.81287333925149	0.0698439089468913	0.107433844544826	0.00321198790456114	6.90886622545377	-0.0317524121033402	-0.039720345670807	-8.11111746094592e-05	7.72360189738612	0.226912228721872	0.361365393256039	0.0316861458090392	6.77883085223566	-0.609516911662742	-0.705437278677414	-0.0306433905507548	7.20804605091102	-0.425481493229476	-0.508499169876783	-0.0494017504835915
Chr11_core_Tb427v10	4432322	402	-	54	48.587694973746	47.0443616306194	84.2489653618778	32.903044964068	5.37307815313453	54	55	58	75	41	6	41	41	41	41	40	42	5.69273692143813	0.779324980084033	1.03981963552091	0.0686777466132655	5.66969333957733	0.529322720278609	0.557557729621486	0.00204214510543331	6.0866540876062	0.0264659418113246	0.0351169528428099	0.00226904548896258	5.41504602097713	-0.281216812715779	-0.26922314921301	-0.00586350523798769	4.16115058035172	-3.34558954972433	-2.83204440777705	-1.62274661970399	Tb427_110183300
Chr11_core_Tb427v10	4432769	383	-	808	503.660727266662	730.485186628315	2031.55247348735	902.721669324964	1876.82972858972	804	531	778	1880	968	1954	41	41	40	41	41	41.5	9.31842194692398	0.439987152408578	0.882617924655439	0.0493914729327542	9.58640116179622	0.708356170340725	1.11414229364043	0.0575042528384658	10.3239129526481	0.530224971929712	1.22665936632343	0.221883802102879	9.73902012584255	0.605803142658351	0.853350367335522	0.0498443318334943	10.266785155605	0.944205394712283	1.40728172096535	0.316923633267431	Tb427_110183300
Chr11_core_Tb427v10	4433140	311	+	26	0	0	0	0	0	26	0	0	0	0	0	42	NA	NA	NA	NA	NA	1.8639602272816	-4.94702756329149	-3.67791506462992	-2.25057142997207	1.8639602272816	-4.79401618094163	-2.18959082646681	-0.650452973827936	1.8639602272816	-5.95717251385629	-5.47904253877211	-6.47256895271775	1.8639602272816	-4.4368383119658	-1.68225501433318	-0.353867886382431	1.8639602272816	-5.17861476825349	-3.09867759263599	-1.9532619504171	Tb427_110183300
Chr11_core_Tb427v10	4433159	394	-	338	48.6439682898223	60.8876818600416	328.376324001988	61.3399460818867	107.611127644911	330	53	68	294	66	115	38	40	38	39	37	40.5	7.01097723798861	-1.82560259367443	-2.87537563178674	-1.21384781078934	7.17144465492532	-1.81124011671441	-2.33578659697957	-0.748115793414258	8.38220668240276	-0.786344139767174	-1.36068214405819	-0.277427364863255	7.17673958992151	-2.12546610933837	-2.56266426484436	-1.03324948584017	7.57969161877502	-1.97869424769629	-2.44432720234805	-1.17023253531489	Tb427_110183300
Chr11_core_Tb427v10	4433249	429	-	71	19.8751013559496	26.8839605024551	111.470483181061	38.0425616328622	70.3756368853754	70	26	40	89	58	84	40	38	39	39	41	39.5	5.25430333385718	-0.885738346102119	-1.11353911583042	-0.0812852962654007	5.4675652741206	-0.646039003707834	-0.658610912007327	-0.00446051590476772	6.48342299825452	0.0185110156828293	0.0256031903352418	0.0016888135948919	5.71412594576247	-0.490773536584396	-0.493350789822118	-0.0142353353476744	6.15354461288672	-0.332352157541143	-0.357860241771421	-0.0306443934899008	Tb427_110183300
Chr11_core_Tb427v10	4433494	391	-	733	170.839466373991	227.675476041066	950.70318036623	385.96606028601	770.150552257108	720	186	255	864	440	822	39	39	39	39	40	40	8.46968342293585	-1.03749609094232	-1.91785551740456	-0.371600320381726	8.67632654335069	-0.95160195336361	-1.41041745192942	-0.150284385612532	9.70613144210926	-0.410296507642365	-0.85782663665242	-0.112272233435858	9.05642553334756	-0.534778439418118	-0.733054876102312	-0.0333311793427685	9.5542930854078	-0.22162996104839	-0.316868185443616	-0.0261667071831759	Tb427_110183300
Chr11_core_Tb427v10	4433880	406	-	298	187.332214244816	205.095995915022	337.981902903107	91.9083378308033	8.8363355726676	296	218	260	298	116	10	40	41	41	41	40	38.5	7.88744391264295	0.346414437474986	0.602510517975216	0.0244086172881998	7.95262773931827	0.136887320419184	0.19110209561867	8.11111746094592e-05	8.31226100626055	-0.560830111617241	-0.961639242790789	-0.137972450885038	7.37576912266548	-1.36406560407296	-1.67511935642852	-0.348732287520378	5.72222176876444	-5.30425826463576	-5.44798293603309	-6.12703726144795	Tb427_110183300
Chr11_core_Tb427v10	4433892	374	+	147	111.803680143193	165.599543344742	216.34827821854	119.699658634403	97.343072207998	144	113	167	204	121	98	39	39	40	39	39	40	7.00791626951587	0.565000464478756	0.889569486413609	0.0501478592861604	7.29023772047372	0.823775658364473	1.07638294866249	0.0489792451178705	7.4825566611155	-0.143462551061667	-0.221968725566258	-0.017536842925982	7.05693006642107	0.0336293387189498	0.0400746773723622	0.000614151166152592	6.90848447169338	-0.927880763353931	-1.07825560267856	-0.177628068921565	Tb427_110183300
Chr11_core_Tb427v10	4434251	446	+	115	100.228975819319	125.982077231157	412.030933637921	164.635872076875	279.887629525038	113	141	210	321	283	360	40	40	41	39	41	41	6.75304199082122	0.749631786918708	1.14477017860981	0.0875124672412232	6.91726909887873	0.786665778147135	0.985060913831587	0.033346021208912	7.77005376755677	1.11919625248243	1.79245945229769	0.53144567048736	7.10962938936717	0.843329633478571	1.01021371047688	0.0803895109735947	7.49151396570374	0.946192091905043	1.15990791419474	0.206986354912904
Chr11_core_Tb427v10	4434425	342	-	119	22.9929937467979	34.4884680530963	96.2787532255422	23.8723833251575	41.5768042151484	117	20	28	99	19	37	38	41	40	39	39	40	5.72751273634357	-1.41617695277501	-1.8983100526539	-0.359828630646772	6.01483720069086	-1.06690736142493	-1.18469047582548	-0.0735629040765026	6.7487426281766	-0.950182938883772	-1.35245286264202	-0.273760863148656	5.75402111950187	-1.89574143392468	-1.91752750294265	-0.480598386843521	6.14791001860134	-1.82555886964663	-1.96449271645358	-0.699004880805132
Chr11_core_Tb427v10	4434505	407	-	228	111.873337859153	154.321388363301	634.387839046065	183.994579685016	387.502893978384	227	132	193	554	236	435	40	40	40	40	40	40	7.32410316074191	-0.0469682152773747	-0.0767238812662878	-0.00224080864942033	7.55525566821619	0.09599825005858	0.128981794211093	8.11111746094592e-05	8.57320414446555	0.723521216374202	1.28407763574051	0.244264288114575	7.68174248821122	0.0227583681695209	0.0286757786634055	0.000460102128470193	8.21798697892246	0.440433881805474	0.573436061667497	0.058892886299621
Chr11_core_Tb427v10	4434657	374	-	32	25.7247405639206	29.5713470258468	48.3107805730719	28.6883479371709	42.2803242923628	32	26	30	46	28	43	40	41	40	41	39	41	4.86761220424866	0.610083423095154	0.72652257928473	0.0340429782679748	4.96634270091658	0.65695706922999	0.613999895569159	0.0029017980465854	5.31574786557351	0.0164706951142078	0.0202454908412291	0.00131097029283229	4.94484423220601	0.318818083468507	0.280150638558504	0.00627480837670757	5.22062166333948	0.126667670096158	0.12273364541403	0.0087732739442393	Tb427_110183400
Chr11_core_Tb427v10	4435076	432	-	256	122.86049074654	98.7308104653616	251.113853442648	15.3928310923321	0.810166174535883	253	161	150	207	24	1	40	41	41	41	41	42	7.47477580750805	-0.069921673417689	-0.116193680596901	-0.00333568345625758	7.31776562363871	-0.717645632625651	-0.940512261688561	-0.0263157888807622	7.98894128109439	-0.755732369756294	-1.24351768193402	-0.22811209112366	5.99655962731527	-3.62827815003221	-3.80461932281966	-2.6550576003354	4.19628241138511	-7.75077851970923	-6.59220769403375	-8.97237955657507	Tb427_110183400
Chr11_core_Tb427v10	4435272	362	-	24	0	0	0	0	0	24	0	0	0	0	0	40	NA	NA	NA	NA	NA	1.8073549220576	-4.83822696366603	-3.56251077102251	-2.13563576735939	1.8073549220576	-4.67824263694928	-2.10359422438562	-0.599220434809357	1.8073549220576	-5.83520196109177	-5.34442283782028	-6.18058108736493	1.8073549220576	-4.2987902538463	-1.59830607977565	-0.317733641656478	1.8073549220576	-5.04148822225554	-2.98832573691072	-1.82370935419569	Tb427_110183400
Chr11_core_Tb427v10	4435320	359	-	29	35.0306672376196	19.6961539339114	36.4700796037273	26.5577494461317	22.7426692346664	29	32	18	36	24	22	42	40	40	40	41	42	5.01681796291802	1.19040275058084	1.44783482053829	0.162217410939237	4.60932586146526	0.24367825404562	0.212988907866197	8.11111746094592e-05	5.04546464708949	-0.229120681599719	-0.274509567704042	-0.0225077970708713	4.82030649551553	0.364342941311444	0.312378129298427	0.00698638423850195	4.71067345224638	-0.55910151551293	-0.508661575104757	-0.0494297292376352	Tb427_110183400
Chr11_core_Tb427v10	4435323	390	-	11	15.6038814456732	49.3804303454614	31.6504362692116	41.2560914447625	55.9270970819653	11	17	53	28	46	58	42	41	35	36	38	40.5	3.76644925372691	1.37556244016393	1.39192525799686	0.144983992512327	4.58198198153818	2.90876366474619	2.52897665532339	0.909014435106932	4.26516418272715	0.980735353181014	1.09469809714038	0.175899342979953	4.45373836326085	2.40078530744201	1.90571146029748	0.475738980558772	4.67093909116197	2.08472460331142	1.88706298603557	0.635087745839851	Tb427_110183400
Chr11_core_Tb427v10	4436324	337	-	127	69.4389494722455	85.4496652501064	157.587502838744	105.645586718916	222.508771956744	122	58	67	163	80	198	35	36	37	37	37	38.5	6.56118882887116	0.0740678969859914	0.110485063344007	0.00325193935052467	6.70988677628352	0.0947336013136557	0.115648068099912	8.11111746094592e-05	7.14946647532689	-0.364876886565688	-0.54313357400763	-0.0552367305350401	6.86212700764736	0.0689822211880314	0.0805636307629453	0.00108455420389628	7.39765504285056	0.472237656159894	0.574121104212262	0.059026291615911
Chr11_core_Tb427v10	4436326	335	-	9	2.37604886394827	2.58650567057836	10.5192233354071	6.61951254625028	16.7999602277655	8	2	2	11	5	14	36	32	32	35	42	35	2.3860078503783	-0.905492671718269	-0.734910062765656	-0.0350780938645101	2.43695097767485	-0.71489926151394	-0.380708578277579	-8.11111746094592e-05	3.35493907539209	-0.20674719008943	-0.213599933525527	-0.016759926095653	3.03985299029645	0.442949110284663	0.244581738440345	0.00510701597022136	3.68031216473603	0.830194646457008	0.657462841432698	0.0728953812131766
Chr11_core_Tb427v10	4436996	360	-	306	235.614607311145	243.406967060879	176.696084665759	26.3600625774518	6.18187298985274	302	221	223	174	23	6	40	40	41	41	40	39	8.0715433753082	0.653722457249019	1.15961803504973	0.0904824553559338	8.09496521096713	0.354197276115161	0.500822638384679	0.000875718627255291	7.8644730899216	-1.51267050912268	-2.45084652761994	-1.14045777619473	6.50356701223903	-3.15860316956998	-3.54116690046472	-2.25858030921707	5.49999791181914	-5.81137490390489	-5.81930170158149	-6.9976132542636
Chr11_core_Tb427v10	4437049	434	-	358	213.558288935275	133.066099825657	172.259275750309	35.3838939162847	4.02387293183006	354	283	202	140	54	5	40	40	40	40	40	42	8.11384460013883	0.289577789127117	0.515973846103618	0.0192268647055896	7.77361969244272	-0.758805176611794	-1.04173456318898	-0.0419167276781732	7.95922433600589	-1.77982480656028	-2.91776250856643	-1.71021594600805	6.825546927705	-2.98513260970378	-3.47259445503644	-2.15905323913763	5.33169385783078	-6.58751288603632	-6.46786843557696	-8.63995428622827	Tb427_110183500
Chr11_core_Tb427v10	4437243	386	-	268	170.21725881597	37.174612701277	1.08095554288781	0.904418740289822	0	262	179	41	1	1	0	39	39	40	42	42	NA	7.74212169203057	0.350364878518476	0.59981328013575	0.0242308702946281	6.65214952686262	-2.16657973657782	-2.62564809247702	-0.999384707393219	4.3647875385407	-7.91793494177224	-8.91607893114386	-16.8195833183048	4.27937571524324	-7.00987428271411	-5.350817308093	-5.5277729497016	3.53438913899271	-9.06932384628696	-7.03403285456781	-10.2038271587974	Tb427_110183500
Chr11_core_Tb427v10	4438918	242	-	899	591.74349279872	407.749678422586	1923.47480977223	432.327661018618	857.083307144372	892	320	165	2501	162	558	40	40	40	40	40	41	9.51151305157377	0.532064047742673	1.08610390466395	0.0763517673506871	9.24314370520289	-0.337665264714616	-0.520310684188904	-0.00109804843478854	10.3614268331099	0.296746355408494	0.690969268860496	0.0790171270423	9.2853141812267	-0.64886106914772	-0.898388901471315	-0.0578498781493488	9.77855624252101	-0.355379991813191	-0.515090808886304	-0.0502790290404255	Tb427_110183600
Chr11_core_Tb427v10	4439140	400	+	142	124.365767861408	128.307505220195	366.682531914418	196.317466871346	192.923678415191	142	142	152	324	240	211	40	41	40	40	40	41	7.05952615647857	0.770448723146361	1.22045054143247	0.103049126835773	7.08194547808261	0.506377066140827	0.64643029489994	0.00384559049401413	7.83758586272189	0.644717443707205	1.04112706480647	0.159859711551128	7.38776627969726	0.793538963607993	0.975530692960857	0.0725550530596987	7.3752193576821	0.106178765222908	0.128828536947979	0.00928268807872953	Tb427_110183600
Chr11_core_Tb427v10	4439166	375	+	368	210.743557999731	234.929284891142	512.694491849698	275.911008769776	251.856434482885	365	213	238	484	279	254	41	41	41	41	41	40.5	8.12414217253811	0.231612491111975	0.413138358163811	0.0140992580663044	8.20233539313931	0.0449024411439587	0.0640830523729193	8.11111746094592e-05	8.76444134241977	-0.279160723547505	-0.508474601676771	-0.0501770774459079	8.31809603736543	-0.0652536613872561	-0.0859809511852363	-0.00130160520461591	8.25241993561655	-0.868993452151278	-1.13445410488029	-0.197391184856928	Tb427_110183600
Chr11_core_Tb427v10	4439283	393	+	267	135.757432821924	166.668043815882	499.077462322112	192.266554756094	332.218450295654	263	148	193	449	224	360	40	41	41	40	41	41.5	7.57679310094556	0.0193025133399921	0.0324458705784758	0.000866977466344694	7.72427517815655	-0.0146607238124004	-0.0200315289207829	-8.11111746094592e-05	8.5139798322416	0.152234358651919	0.26804972673946	0.0217575810669189	7.82705301745375	-0.138771065616841	-0.176823106188945	-0.00313483628755976	8.22077657076404	-0.00862517182305045	-0.0112322498320686	-0.000711609754501614	Tb427_110183600
Chr11_core_Tb427v10	4439410	365	-	512	299.302084778313	426.080177132393	1100.73933496617	488.824549545135	652.536879209952	510	285	403	1061	457	636	41	40	41	40	41	40.5	8.61463739988555	0.297425172605081	0.557862827142704	0.0212874257893422	8.86904065521221	0.489441814032528	0.735620516818932	0.00792566902016327	9.55316026319068	0.322292589577301	0.658086708756535	0.0731906370272103	8.96802802457752	0.316986181564776	0.432722433828778	0.0112440458230493	9.17621442606375	0.0469215796016736	0.0654718016788929	0.00412692831089071	Tb427_110183600
Chr11_core_Tb427v10	4439474	402	-	29	13.8821985639274	26.7666195484559	40.4395033737013	24.0753987541961	40.298086148509	28	16	32	36	30	45	41	42	38	42	42	41.5	4.36442768869285	-0.127691504952929	-0.141373093584233	-0.00406608024895722	4.82585349682062	0.663868104679838	0.604623449033933	0.00288195928369829	5.11903237288216	-0.086302157105275	-0.104115929658973	-0.00763721395497814	4.75089298490466	0.234433758255094	0.198192463054576	0.00366881284816868	5.11653631036985	0.207531309981907	0.198577583271493	0.01516653303351	Tb427_110183600
Chr11_core_Tb427v10	4439724	399	-	199	174.226744792365	314.727721111997	438.293934584981	354.54427603003	371.760727281453	198	198	376	384	428	407	40	41	40	40	40	40.5	7.54460078963922	0.799184452397234	1.3385310410774	0.129597562999988	7.97024776845447	1.33585093487523	1.86791621161449	0.413701827527816	8.20882235480636	0.399439677728053	0.675821237188614	0.0764389656690564	8.0560500370338	1.17224498083778	1.51843169700041	0.272515552575151	8.09020727447108	0.574363470056312	0.740297206163636	0.0881700853743991	Tb427_110183600
Chr11_core_Tb427v10	4439911	406	-	218	144.756711007358	220.872610985408	499.033682138816	312.33257178095	356.987957135771	216	170	280	439	399	399	40	41	40	41	40	41	7.47697523920944	0.397262692567062	0.660322795063295	0.028871542397885	7.78091119851168	0.68477478936081	0.940757810655658	0.0263895878440577	8.36796380870292	0.448709957307612	0.774996971095225	0.0948066281488641	8.03036819577556	0.857662114553919	1.10898058089242	0.105544417726462	8.12662015062074	0.385302419426041	0.498057929104882	0.0479535192675573
Chr11_core_Tb427v10	4439958	399	-	78	61.5953138154824	110.154702389199	215.243586195678	167.42368590307	134.774570230989	76	68	131	190	204	149	41	40	40	39	40	40.5	6.12551661979783	0.594170724926836	0.838976379502432	0.044388168593995	6.54227084998364	1.16817824563232	1.3957650033045	0.143608273683368	7.0238973045365	0.792935398284521	1.16364023769272	0.198490518165102	6.84314133886258	1.43148058809504	1.66840626237689	0.343914858502098	6.68718379826685	0.452679537973755	0.514843182323226	0.0502599942557114
Chr11_core_Tb427v10	4440073	331	+	653	493.894305573673	561.166377996178	1492.70275305454	1027.14158177924	2246.27278522428	649	407	420	1555	738	1959	40	39	39	39	39	40	9.15078087098396	0.706887876950931	1.39622977069562	0.146247286727853	9.24280652983265	0.583485330439344	0.899077394868074	0.0226478469179312	9.94811889207291	0.400957237991936	0.87121349219822	0.115238101009447	9.67858244160286	1.09330578959045	1.53681445417153	0.283188304674084	10.2428409717367	1.50963776250972	2.24707653430628	0.962509456558154
Chr11_core_Tb427v10	4440402	379	-	56	36.7261706220123	26.6555835070038	71.2161289108248	13.3417075043317	7.73588861139028	55	36	28	65	13	8	40	38	41	39	33	41.5	5.51921213705789	0.326561696748923	0.42568398355179	0.0148092507610518	5.29167796044098	-0.307720193120655	-0.304575418406374	-8.11111746094592e-05	5.99220233694933	-0.261958200580536	-0.344244199460731	-0.0297538266864216	4.80556449060403	-1.53834835970312	-1.31503658163796	-0.178980452069522	4.43105164018967	-2.95432907186256	-2.59239242883921	-1.33674798326432	Tb427_110183700
Chr11_core_Tb427v10	4440443	412	+	367	65.4024701574241	44.6367140941774	110.461063626007	39.4711499962679	7.79498259575139	360	78	58	94	53	9	39	40	40	39	40	40.5	7.28193053798805	-1.50512617824061	-2.44678156489392	-0.770591682638053	7.00891496513284	-2.37194470142117	-3.00248114403613	-1.39757151724336	7.65775507570286	-2.43834396950325	-3.85235351365706	-3.14325425605195	6.92124380762575	-2.8689473203856	-3.37166194977686	-2.01717761524446	5.78691969694734	-5.7781583391093	-5.97792263771953	-7.38291824796174	Tb427_110183700
Chr11_core_Tb427v10	4440609	417	+	292	56.6082195175722	76.7202154319705	150.225976412448	22.9577713669871	14.4801122460044	290	70	103	129	32	17	40	41	40	40	40	40.5	7.01395965762922	-1.39804616745882	-2.20273902921057	-0.564588463239556	7.23159974426522	-1.2692068853632	-1.64777470072722	-0.269802033332582	7.71403853976077	-1.6709529069294	-2.65796426989141	-1.38026241639419	6.37214343215246	-3.27711732076081	-3.61471595994488	-2.36667758172537	6.04863467165574	-4.60541217414159	-4.9034671939409	-4.94983103223567	Tb427_110183700
Chr11_core_Tb427v10	4440649	325	+	27	0	0	0	0	0	27	0	0	0	0	0	41	NA	NA	NA	NA	NA	1.89067985676233	-4.99840891563461	-3.73303399991137	-2.30879729195138	1.89067985676233	-4.8486708233743	-2.23088242403429	-0.676723001048231	1.89067985676233	-6.01470824814755	-5.54294121761405	-6.61448358244561	1.89067985676233	-4.50187098744916	-1.72268824100493	-0.373113419558131	1.89067985676233	-5.24322120241661	-3.15128211281611	-2.01739941372079	Tb427_110183700
Chr11_core_Tb427v10	4441195	383	+	11	3.79405444268672	0.925836738438929	7.51234406466531	6.47443820212577	0.954158479201688	10	4	1	7	7	1	35	42	42	31	36	42	2.81295121937629	-0.576537060245358	-0.501872711655076	-0.0187313676633609	2.01768537771017	-2.08489036346648	-0.993109208193882	-0.0349644850358705	3.26289316524688	-0.932421697276206	-0.956098263585306	-0.136492970645858	3.16281948358546	0.101510472194274	0.0580831434984729	0.000737322924856354	2.03187323187978	-2.50295220041898	-1.53977210210477	-0.389699073845204	Tb427_110183700
Chr11_core_Tb427v10	4441371	409	-	139	130.139795813892	150.642193497059	151.935488372018	46.458827209021	34.9930995100241	138	153	194	131	60	40	40	40	40	40	40	42	7.07678597136428	0.867313550601527	1.376683999396	0.140554994263102	7.18194198360621	0.767564286939507	0.991020404436161	0.0345436786365906	7.18808815805114	-0.550011387237499	-0.822335202695874	-0.104557006829974	6.33872289224093	-1.20523853797738	-1.32375470621837	-0.181190058318165	6.13679398650709	-2.29418444359895	-2.46586146211048	-1.19187535890631	Tb427_110183700
Chr11_core_Tb427v10	4441480	452	-	229	133.132458654084	178.664091339302	425.614058580528	77.8806785418927	64.4161106274555	229	190	310	330	137	84	41	40	40	40	40	41.5	7.45223850347811	0.204559304124421	0.339065633206679	0.0113979013216721	7.66374402491854	0.304030705928089	0.412953944598744	8.11111746094592e-05	8.28872309182408	0.151490044153017	0.258963625102556	0.0208231114449642	7.06738825035646	-1.2213209059679	-1.45691511930011	-0.242860866733331	6.93142750169848	-2.15801673533211	-2.51325332568014	-1.24631369030418	Tb427_110183700
Chr11_core_Tb427v10	4442478	346	+	6	0	0	14.7285635216024	9.75557418606722	37.7864285213083	6	0	0	15	8	35	42	NA	NA	40	42	41	0.850219859070546	-3.00891944774512	-1.87537585097929	-0.352153145522829	0.850219859070546	-2.7230679228166	-0.929788019523066	-0.0262843515380743	3.31457383743996	0.811712152551011	0.835846013799363	0.107420734688042	3.02938804014626	1.52014485824442	0.836804189189171	0.0475047391731815	3.97960045017691	2.46070658051355	2.03202641287597	0.75708849728512
Chr11_core_Tb427v10	4442755	434	+	27	17.9209752952678	18.1748819274068	40.0320852095788	18.9556574551525	38.6291801455686	26	24	28	33	30	48	39	39	41	39	40	42	4.49231862754815	0.333830344281104	0.376603085870658	0.0128112715690003	4.50219346498279	0.238273387208225	0.203952015853382	8.11111746094592e-05	5.06117610322499	0.00394051083731695	0.00472808580859334	0.000359676451754763	4.53173877090372	0.0293190798530371	0.0236718036168379	0.000460102128470193	5.03576634544454	0.256526269334494	0.243053126384867	0.0190083471816645	Tb427_110183800
Chr11_core_Tb427v10	4442920	411	+	534	242.045587555788	300.92705770053	632.47901265318	333.143782746999	439.716825476837	528	289	394	551	440	500	40	40	40	40	41	40.5	8.49207913071602	-0.0778568899002241	-0.144248037133656	-0.00426219341728728	8.64885562712304	-0.0961458007546581	-0.142210191251157	-8.11111746094592e-05	9.18402999663671	-0.52655792478763	-1.01764706561178	-0.153174859553283	8.72210547391727	-0.311020117491291	-0.419383759260228	-0.0104801051334405	8.92205830743015	-0.588628631290019	-0.807263794024633	-0.102322689116774	Tb427_110183800
Chr11_core_Tb427v10	4443146	414	-	161	175.511909621772	217.858836732008	410.44339923487	278.803256415544	412.965740701763	158	214	289	353	377	476	40	40	40	40	40	41	7.39745979737856	1.10558956449307	1.82120615395335	0.320761316911342	7.55297373049201	1.09268428176778	1.46777360571758	0.175799184550566	8.00909312214837	0.618500539217495	1.02028101670885	0.154003941087252	7.73053946933178	1.12245022502761	1.41972897530182	0.223753108152649	8.01350716937844	1.02874822319206	1.31780924652033	0.274060683264033	Tb427_110183800
Chr11_core_Tb427v10	4443770	294	+	157	67.6776372695271	58.4983772072632	201.046634873481	111.502812855322	177.232382097179	152	46	34	224	61	136	38	40	40	37	38	39	6.69521735814656	-0.262928077865369	-0.398706533650074	-0.0136040922520933	6.59090569296582	-0.746432754212154	-0.897510453765314	-0.0225000447036837	7.47708895178597	-0.343319537401129	-0.530849283023392	-0.0533135124125209	7.05329958647898	-0.162793985133266	-0.193924416836429	-0.00352109531793172	7.38638538324176	-0.160139487102343	-0.194493659402	-0.0147750643982479
Chr11_core_Tb427v10	4443824	364	+	569	348.408019094019	746.094666156187	1153.46406856133	756.857666304412	896.68046018538	567	335	704	1119	706	878	41	41	41	41	41	41	8.80012748871969	0.377469945588126	0.721049327271981	0.0335388724991784	9.34886671160791	1.2077761872618	1.87330213220243	0.417604828115028	9.66296730964152	0.234695069626481	0.487399347935926	0.0471250568653581	9.35919150162748	0.823614674473465	1.14381172636502	0.116426225778313	9.48140321079935	0.36081452663245	0.513512882276382	0.0500471221770456
Chr11_core_Tb427v10	4444275	402	-	341	218.644627381857	288.755047250009	720.047823959515	329.832962932486	665.366177963159	339	248	355	636	408	740	41	40	40	41	40	41	8.09574063389932	0.392088407822489	0.697295563612019	0.0317632959660632	8.29597004569797	0.45885018612579	0.660032147607663	0.00446051590476772	8.95434607285803	0.313956405329641	0.587160296993306	0.0616227100038241	8.39175944853447	0.304655859450329	0.40323481189571	0.00997166410147382	8.89741510988179	0.654138455802216	0.895567221140725	0.123047175246342	Tb427_110183900
Chr11_core_Tb427v10	4444392	375	+	442	280.663149672539	356.309415418232	826.417199388116	429.085803673993	603.671453857809	435	279	360	775	431	611	39	38	39	39	39	40	8.46239867818293	0.405641246960462	0.749291989905312	0.0361587950730413	8.63427176003244	0.41823629176708	0.617939135415445	0.0029017980465854	9.24056635594469	0.129818678628585	0.252968990048945	0.0202998061131696	8.76816807638577	0.328737640815057	0.444339775824455	0.0117794949484136	9.01417392768527	0.142737246925033	0.197001987449334	0.0149957761879942	Tb427_110183900
Chr11_core_Tb427v10	4445022	417	-	7	4.04344425125516	5.11468102879803	0	2.15229106565504	12.7765696288274	7	5	7	0	3	15	37	41	42	NA	42	41	2.54533848624313	0.105521248118733	0.0879265285915772	0.00258156423893421	2.69804733037789	0.476583832642831	0.271400448557984	8.11111746094592e-05	0.953445297804259	-3.9816906116952	-3.4295472149958	-2.44820881885232	2.15706485142978	-0.331176445796908	-0.138682387627404	-0.00269123301742916	3.31885056246169	0.877655995019998	0.659679405384594	0.0732973736448749	Tb427_110184000
Chr11_core_Tb427v10	4445429	409	-	70	67.1689268716864	95.7929845827451	189.633767441767	127.190559736172	163.592740209363	69	79	121	161	163	183	39	40	39	39	39	40.5	6.10998647851108	0.873243221122503	1.23057129879467	0.105157505332886	6.3644550708791	1.13311305211494	1.32211542948824	0.115382494545167	6.85521115858071	0.778094123575688	1.12056333920042	0.183978308040714	6.56802970578701	1.20681486848742	1.36347303104054	0.199827110891417	6.74895947736317	0.884689166151485	1.01230995421886	0.156235427553819	Tb427_110184000
Chr11_core_Tb427v10	4445502	350	+	216	130.662380244296	180.574352317315	325.174773756912	196.467901893195	345.154154000558	210	117	152	323	162	320	34	36	34	35	35	36.5	7.39671669630795	0.258392297694307	0.425606271958017	0.0148092507610518	7.62933080972664	0.402228129021507	0.544470482772917	0.00204214510543331	8.05275568986515	-0.141809077433778	-0.235215944987949	-0.0186313247809942	7.69001997508016	0.195095062125752	0.24598287205483	0.00510701597022136	8.09570433413156	0.349542367213	0.450722911302797	0.0416269972649786
Chr11_core_Tb427v10	4445503	349	+	7	1.11251449720143	9.38508678045593	6.92305171133352	5.96208764423079	10.6885309971426	7	1	6	7	5	10	31	40	26	31	37	30.5	1.79810136332696	-1.44182301955836	-1.05997672068871	-0.0721839631315103	3.10607211346657	1.27196768111374	0.801262177949488	0.0129754075424828	2.89945150737839	-0.385026981991131	-0.383418036004885	-0.0343836184306258	2.7994454566899	0.719669334694222	0.369862861259762	0.00850588226970523	3.19541965999759	0.664059883505832	0.490105951523524	0.0467695318748623
Chr11_core_Tb427v10	4445690	415	-	101	70.2027538312661	151.146661234182	326.826677139566	170.406152309448	120.904362939966	100	86	203	280	232	141	40	41	41	41	41	41.5	6.40451521016845	0.414687261068654	0.606640057621785	0.0246585894589929	6.95495292091166	1.23398570019427	1.55213541397647	0.216998353029174	7.50996164692391	0.988075859525945	1.53374113102669	0.365524537912687	7.0411982196481	1.08113380317433	1.28631366833887	0.165874862873576	6.79450618799483	-0.0763108118483025	-0.0877080568457849	-0.00590587151155806
Chr11_core_Tb427v10	4445808	389	+	154	100.518810224652	111.882284785154	167.671386712582	35.3748858248861	17.7694732892902	154	108	126	152	40	19	40	40	40	40	39	42	6.96497158647216	0.343240375683698	0.537672698118264	0.0200176244063516	7.04186692703324	0.193454469316845	0.245821335662896	8.11111746094592e-05	7.33262573940229	-0.566630653406351	-0.861431339537628	-0.113059031650488	6.21818268153905	-1.73164335176299	-1.87222041583148	-0.4555202339819	5.73141308215846	-3.38611244385337	-3.48146093388263	-2.45657272657161	Tb427_110184100
Chr11_core_Tb427v10	4445862	352	+	33	0	0	0	0	0	33	0	0	0	0	0	41	NA	NA	NA	NA	NA	2.03304459522889	-5.27243041501954	-4.03376635996467	-2.66508511003048	2.03304459522889	-5.13993646318134	-2.458560100782	-0.849707685314579	2.03304459522889	-6.32084856514789	-5.88728345565544	-7.42065879175522	2.03304459522889	-4.84696110721155	-1.94698228033702	-0.50420958586301	2.03304459522889	-5.58613362820243	-3.4371514615237	-2.39535466512263	Tb427_110184100
Chr11_core_Tb427v10	4446014	476	+	57	57.0261784375311	45.5445085333445	53.6759696462348	2.30836584973875	0.699483272351104	56	93	93	38	5	1	39	41	39	39	34	42	5.84581838926848	0.932135093540132	1.26918050606414	0.111523886081687	5.68522362518787	0.404829734195837	0.427472937973213	8.11111746094592e-05	5.80253560793178	-0.682378256274007	-0.87972191102533	-0.117268086685939	3.66761047036306	-3.66367783717842	-2.40719937192565	-0.880258787101363	3.05395154465285	-5.45597776466361	-3.94239026743708	-3.16411168805313	Tb427_110184100
Chr11_core_Tb427v10	4446026	386	+	90	72.9502537782729	78.8827147563683	110.257465374557	28.0369809489845	4.72324788036516	87	73	86	98	31	4	39	37	40	39	42	33.5	6.34927072871114	0.633700558719382	0.920621739434246	0.0542432239883933	6.40529944145738	0.49185047665015	0.577077732069241	0.00207769097526053	6.64555301037383	-0.347182580351074	-0.488642883783967	-0.0473652220171372	5.66730334794507	-1.26096068951661	-1.25828783584743	-0.155989816139791	4.44239652929365	-4.29269631472002	-3.77240590046701	-2.89169215964171	Tb427_110184100
Chr11_core_Tb427v10	4446111	414	+	282	225.54100535508	196.968263346747	201.175074554556	37.4183317820862	4.30172646564337	282	273	262	173	49	5	41	40	40	41	40	42	7.98127387900986	0.700900752450018	1.23141906661605	0.105307434558666	7.88379202615464	0.154353544168747	0.214122778300984	8.11111746094592e-05	7.89899801816996	-1.21000493602901	-1.96884336439212	-0.669682264437724	6.69346532320971	-2.555633628747	-2.92970683957795	-1.44450711026895	5.20283013944213	-6.14680911035578	-5.94320379728743	-7.29816106402289	Tb427_110184100
Chr11_core_Tb427v10	4446367	435	-	68	37.1606483681204	85.0870682504403	120.385154548936	29.4761408319121	19.2502142989333	66	49	131	99	46	24	40	40	40	40	41	41.5	5.66650900777176	0.0669304744120283	0.0889904433286202	0.00260939375182043	6.25867650370711	1.01096369816454	1.16251341320126	0.0677721798452605	6.50776267812485	0.189261170509257	0.262454569736827	0.0212108478584964	5.5018874193087	-0.774887707323451	-0.752766730302127	-0.0359611141943603	5.20091424256454	-2.06231899090735	-1.9935484663303	-0.724363471531365
Chr11_core_Tb427v10	4446598	393	+	379	181.009910429232	253.024543202349	682.658819607999	297.841493305198	418.041549955365	377	197	291	617	345	448	41	41	41	41	41	40	8.03593029330828	-0.0368728752471206	-0.0651609626312503	-0.00187105494307573	8.2769688417959	0.114930429185838	0.165060156400823	8.11111746094592e-05	8.99201663900147	0.0836482596091093	0.157272901184718	0.0119414128492025	8.39438845335025	0.00559727655034947	0.00740958406457909	0.000219131968682149	8.63859155800805	-0.173570571119533	-0.233282406858031	-0.0181080409612699	Tb427_110184200
Chr11_core_Tb427v10	4446928	431	-	1	1.51457839656451	3.97682638469484	9.6350474339445	4.5232452368513	9.75450598668724	1	2	6	7	7	12	24	41	36	29	36	34	0.797720224618886	1.11180599086675	0.686520081552081	0.0309573847566931	1.37371943552592	2.53308154885824	1.00799566722317	0.0375361834222394	1.96312171825779	2.51198769310487	2.32747821498232	1.00833433019191	1.45679110520098	3.22180850880915	1.05819547194075	0.0914540099178069	1.97157429345845	3.27802956096718	1.99668869127209	0.727034499176768	Tb427_110184200
Chr11_core_Tb427v10	4446991	409	-	8	0.839611585896081	6.18019255372549	10.2813488372043	3.80810059090336	9.62310236525663	8	1	8	9	5	11	42	42	40	41	42	42	1.75463879994766	-1.89333377054265	-1.38161685206709	-0.141832616905103	2.91367626481175	0.535880641731594	0.322078969373986	8.11111746094592e-05	3.25896430938737	-0.067661671956972	-0.0693575484039375	-0.00488704163314444	2.59725738868405	0.0226695419929104	0.0109452263444024	0.000264835812773563	3.21352121392835	0.334139989182767	0.247274445583253	0.019319653380422	Tb427_110184200
Chr11_core_Tb427v10	4447029	448	-	214	120.969757335015	167.223293763812	597.186209423495	314.144182330776	530.705180982603	212	173	282	467	546	683	40	40	40	40	40	40.5	7.33464359699791	0.157201860288734	0.25710391992923	0.00848554641374099	7.56738654730653	0.303070203716969	0.407701917292033	8.11111746094592e-05	8.48403914136333	0.730403237382508	1.28096482608392	0.242872245915822	8.02120564773294	0.892393931032978	1.15315593183766	0.119543478322102	8.39897962250427	0.988455948320015	1.30502381578717	0.268091994443644	Tb427_110184200
Chr11_core_Tb427v10	4447086	430	-	47	19.0212429144426	47.38792232898	132.163973659517	63.1493175008443	115.814331479187	47	25	71	108	97	139	39	40	40	40	40	39	4.92841430760404	-0.362249379679872	-0.435125752896107	-0.0151256893399956	5.5757227736068	0.743738161715041	0.771721425771491	0.0109175128524977	6.31074422125953	0.862088938893814	1.17080190736329	0.201061331480567	5.78096437384587	0.818372775327519	0.831209480284335	0.0474388973906779	6.21587033258361	0.971917661801789	1.05344352869497	0.169203720566784	Tb427_110184200
Chr11_core_Tb427v10	4447410	393	+	334	186.440207742109	213.300553484574	547.446203163903	256.641517286036	325.758647095461	333	204	245	495	297	351	41	40	40	40	40	41	7.96614774633997	0.181849933006913	0.318976961812958	0.0107543623305783	8.06299208915642	0.0359002328643969	0.0506187221159267	8.11111746094592e-05	8.74187642406515	-0.0442282546491122	-0.0803100931852992	-0.00586473160633783	8.19614057627023	-0.0343667929191798	-0.0449343097246489	-0.000616840123580916	8.36786736475651	-0.356465424153284	-0.469515721494188	-0.0441654688009996	Tb427_110184200
Chr11_core_Tb427v10	4447633	381	+	432	254.682700183322	327.648144870997	882.207087855714	503.220707984487	1081.58027389474	430	264	345	813	532	1113	40	40	40	40	40	40.5	8.37597151943567	0.292392343317304	0.535368427144179	0.0199796049105103	8.55737989469754	0.322857164570062	0.474230096678345	0.0003033791672959	9.2711736472245	0.256068562277472	0.501228246546666	0.0491796640819902	8.86651827689108	0.597238885127594	0.811288842351991	0.0437302353367468	9.4180740681727	1.02646586030202	1.45501703249199	0.342111115003172	Tb427_110184200
Chr11_core_Tb427v10	4447780	462	+	124	62.2063355255059	102.552093048888	193.329278777674	128.657767597069	117.272528556099	122	94	189	148	247	160	41	39	41	40	40	41.5	6.4652706199154	-0.0513970763732909	-0.0757609073583708	-0.00220343984741783	6.82361596450305	0.385865815874529	0.477741315139663	0.000428234759790039	7.27932231729092	-0.0459946582476626	-0.0694934429987007	-0.00490584511483141	6.98649626606705	0.383401149206229	0.453639956823192	0.012257027674936	6.91993058968267	-0.41608619248051	-0.484047690763491	-0.0460358801270529	Tb427_110184200
Chr11_core_Tb427v10	4450612	282	+	73	24.3732119061449	14.9638086418602	33.6780707353179	5.90137724059185	1.33678975460633	67	15	6	38	3	1	23	22	20	24	23	23	5.41809662807977	-0.635772167167556	-0.817450989366112	-0.0424996590017768	5.07524806487526	-1.48642152213625	-1.41671036810184	-0.152785949026037	5.64733570129539	-1.69301351933493	-2.14922854479104	-0.830852700572024	4.43902733781936	-2.97855886595603	-2.35669338264801	-0.830337643238254	3.53842942240229	-5.32400301655274	-4.13162045387478	-3.48480812946901
Chr11_core_Tb427v10	4452558	333	-	25	0	0	0	0	0	25	0	0	0	0	0	42	NA	NA	NA	NA	NA	1.83621267098575	-4.89368565942331	-3.62111365334855	-2.19356840265378	1.83621267098575	-4.73726272399388	-2.14718570449117	-0.624187370586853	1.83621267098575	-5.89739719264136	-5.41292613666753	-6.3279704333345	1.83621267098575	-4.36921507310219	-1.64081491278734	-0.335166490837612	1.83621267098575	-5.11144009487933	-3.04439890485615	-1.88866648428602	Tb427_110184300
Chr11_core_Tb427v10	4452606	398	+	358	138.79902184484	36.6967848007764	14.4634798560469	0	0	355	154	42	13	0	0	40	39	38	41	NA	NA	7.80393531293671	-0.355337326077763	-0.612453325340369	-0.0251238060949916	6.85146766363814	-2.61110919076227	-3.24380953349595	-1.69420204149408	6.19460156304566	-5.19764368013429	-6.97389802653087	-10.346144058373	3.74291465435095	-8.81094954912601	-5.90325131720716	-6.78629291200905	3.74291465435095	-9.53433654316297	-7.61780011095419	-11.9542542642411	Tb427_110184300
Chr11_core_Tb427v10	4452931	422	-	153	96.3730672308178	27.5210773600925	5.89308448010281	0	0	151	121	38	5	0	0	38	38	38	38	NA	NA	6.93005928089838	0.290547504553384	0.453244030279336	0.0160722876393785	6.03526768306278	-1.74979235286255	-1.94880537318689	-0.474944824712515	4.96930350176772	-5.13579309240552	-6.10958948656493	-7.96956269158945	3.13104742268509	-7.42993175988693	-4.21267657539009	-3.3249165842339	3.13104742268509	-8.15710932437548	-5.96278869386785	-7.34762420065464	Tb427_110184300
Chr11_core_Tb427v10	4453275	382	+	227	101.01515937317	41.021451633875	7.4943160271005	4.65928082007993	0	226	106	44	7	5	0	38	39	39	37	37	NA	7.24763705381765	-0.192160360571025	-0.311148970804285	-0.0104371290881844	6.60275385634789	-1.78445243681285	-2.14890857800583	-0.624187370586853	5.414348670417	-5.40650323428367	-6.70896101967128	-9.58178224267621	5.09844635486185	-5.00601015582397	-4.52933001788161	-3.88731788306287	3.41486136754303	-8.80076168194494	-6.70858364109171	-9.28867821895784	Tb427_110184300
Chr11_core_Tb427v10	4453479	461	-	59	32.8941098559354	10.2192927136981	5.17759273504693	0	0	58	50	19	4	0	0	39	40	41	42	NA	NA	5.47816975842621	0.0947556323349319	0.122832438417566	0.00357996290574279	4.65847778721454	-1.68527110208555	-1.48704521752051	-0.185066138146527	4.20004856435693	-3.88697022985342	-4.31393263998221	-3.988330769621	2.44740888165397	-5.83794220041789	-2.68790340555528	-1.16742213293796	2.44740888165397	-6.57163839730135	-4.32321480921666	-3.82719250837831	Tb427_110184300
Chr11_core_Tb427v10	4454223	403	+	363	124.355111300331	48.3288986707897	16.890326284662	0	0	361	143	59	15	0	0	41	41	41	41	NA	NA	7.73496131350425	-0.538571255284122	-0.921291893668559	-0.0542505172872472	7.05773744367881	-2.24379772190123	-2.85641693049266	-1.23343433462193	6.31301232508018	-5.00537148760693	-6.79940651144106	-9.84042936826643	3.7529057769598	-8.83316969871412	-5.93334778604383	-6.85826194561835	3.7529057769598	-9.55650558194938	-7.6462781292428	-12.0416405785963	Tb427_110184300
Chr11_core_Tb427v10	4454351	429	+	58	10.7019776532036	10.0814851884206	2.39721469206583	0	0.818321359132273	57	14	15	2	0	1	40	41	42	33	NA	42	4.67802313492146	-1.46867945947504	-1.70213502897677	-0.259240287015935	4.63691747443925	-1.67821065994735	-1.47468914794413	-0.179284796637051	3.70251565803343	-4.79062390152654	-5.0945597249595	-5.61269868736274	2.4351823597917	-5.80898608855682	-2.66410789324194	-1.14131769161487	3.13453340487158	-5.36766217423959	-3.92576899044611	-3.13920509409331	Tb427_110184300
Chr11_core_Tb427v10	4454387	421	-	111	38.8892037944446	5.68479422780729	1.17578846464241	0.696306450682153	0	110	47	8	1	1	0	40	38	42	42	42	NA	6.05031412485143	-0.568809459426842	-0.795419679690614	-0.0402676648781439	4.71481274825132	-3.38810589049219	-3.02192731042318	-1.42141214195477	3.77286997427827	-6.51744265033791	-6.97223894496457	-10.3411067619961	3.52974345168787	-5.81719443623727	-3.68523350578477	-2.47251602085186	2.90044994996015	-7.62789547214826	-5.38493030209725	-5.9862914364767	Tb427_110184300
Chr11_core_Tb427v10	4454405	318	+	167	32.1659540108955	23.2921924436591	3.67207915766625	0	0	167	24	16	4	0	0	41	40	40	42	NA	NA	6.20886657728548	-1.42519944613647	-2.03397987423215	-0.44896158564648	5.98021680102623	-2.10828146768823	-2.32907901499274	-0.74145399123348	4.72439190799752	-5.86212531535899	-6.81802632804903	-9.89396703434299	3.19400864267257	-7.57391295828652	-4.37251894878034	-3.60388455644927	3.19400864267257	-8.30062600832618	-6.12494857219422	-7.75222829674464	Tb427_110184300
Chr11_core_Tb427v10	4454426	285	-	368	57.0775095668757	16.4862869225446	30.5295298786888	3.84704814255656	0	365	38	9	36	2	0	40	41	40	40	42	NA	7.18647714625762	-1.70976534410114	-2.74892478593889	-1.07207011331286	6.3059097142184	-3.75234396427893	-4.3432219818264	-3.34047683889372	6.740545371536	-4.21530544033493	-5.99451930411489	-7.67732884037294	5.32277844115735	-5.97181793385053	-5.62669923952797	-6.14235087098547	3.76276040454754	-9.57836185824297	-7.67441241051458	-12.1307669721015	Tb427_110184300
Chr11_core_Tb427v10	4454559	439	-	14	8.75278056692565	1.25378731597461	0	0	0	14	12	2	0	0	0	40	42	42	NA	NA	NA	3.53393398617835	0.232415939928041	0.226882026138229	0.00718983816003429	2.33422739802487	-2.1355181591752	-1.1070590836955	-0.0556396341807553	1.42899049756379	-5.01706161168672	-4.46991247201117	-4.29439612429906	1.42899049756379	-3.36634243766216	-1.09463790531838	-0.102280184450254	1.42899049756379	-4.11586122582764	-2.28838825889099	-1.00517907838732	Tb427_110184300
Chr11_core_Tb427v10	4454688	417	-	145	107.555617083387	86.2189087711668	22.1263066033839	1.4348607104367	0	145	133	116	19	2	0	41	41	41	41	33	NA	6.97025280141159	0.527227421254964	0.826399537902256	0.0433477965906097	6.81157502021228	-0.0874868227601078	-0.108158058719979	-8.11111746094592e-05	5.84240227191937	-3.28346381582668	-4.24999271391966	-3.86583803723497	4.06855252709499	-5.62546564418924	-4.08687931409867	-3.11142336208956	3.09243767145414	-8.06889374281512	-5.86427660845562	-7.10720473021952	Tb427_110184300
Chr11_core_Tb427v10	4454708	331	+	498	311.104991501064	214.09428165257	228.26228647598	55.9266996719108	0	490	256	161	240	41	0	40	41	41	40	41	NA	8.62251211391487	0.39366046196073	0.738944479190387	0.035348399425845	8.3534587584622	-0.512945700917025	-0.741347270400381	-0.00827165490428361	8.39957755730819	-1.86906461304599	-3.24158794603921	-2.16395819941924	7.38987787994066	-2.81548615796768	-3.46184177480088	-2.1446117052224	3.9807248471991	-10.0592845329252	-8.30814113090964	-14.1864281420465	Tb427_110184300
Chr11_core_Tb427v10	4456036	294	-	62	0	0	0	0	0	62	0	0	0	0	0	41	NA	NA	NA	NA	NA	2.48289214233104	-6.14112340606413	-5.06476052359414	-4.31074560313255	2.48289214233104	-6.06095486751051	-3.26642347775785	-1.72311862884042	2.48289214233104	-7.28362827516412	-7.02027073207061	-10.4845540773389	2.48289214233104	-5.92187995197153	-2.75764087049086	-1.24518072333436	2.48289214233104	-6.65516427441839	-4.40285532769211	-3.9729222546021
Chr11_core_Tb427v10	4456728	433	+	159	97.5283490698774	122.230365793713	277.131752031463	200.52705861056	387.583622588939	157	125	186	222	310	474	39	39	40	40	40	40.5	6.96626986745077	0.253998869944143	0.397940729811171	0.0135997284263432	7.12838052325482	0.273826132602476	0.351416955599373	8.11111746094592e-05	7.71722068911176	0.0849995824087996	0.135259965931689	0.0101598330747808	7.48432925370549	0.662504882792384	0.821311139304381	0.0455734270192666	7.95881817758391	0.954565755987142	1.21736601928249	0.229637827517342	Tb427_110184400
Chr11_core_Tb427v10	4457228	315	+	72	57.4143519634928	68.3785729659138	148.562515762499	70.7148272984892	143.680150457767	71	44	46	163	46	120	39	40	39	40	40	40.5	6.01787904843054	0.608259912085809	0.847022271840602	0.0451200874405681	6.1429462190136	0.6229903437182	0.704756647180532	0.00596529846443085	6.69984139673224	0.39740765070795	0.562641400028426	0.0580463429185373	6.16700741700035	0.351716676289911	0.377665062185466	0.0089163950969449	6.67581891980106	0.659731648205337	0.749485863280629	0.0901534887333615	Tb427_110184400
Chr11_core_Tb427v10	4457478	270	-	35	0	0	0	0	0	33	0	0	0	0	0	40	NA	NA	NA	NA	NA	2.07487355975234	-5.35302427676896	-4.12441021680476	-2.78081463281344	2.07487355975234	-5.22553418525124	-2.52794691802247	-0.909014435106932	2.07487355975234	-6.4106645854178	-5.98971824999192	-7.67192447389275	2.07487355975234	-4.94790349583102	-2.01576070913336	-0.551558230463434	2.07487355975234	-5.68646569016332	-3.52293900763789	-2.51697323907635	Tb427_110184400
Chr11_core_Tb427v10	4457729	431	+	19	1.51457839656451	0	3.61314278772919	0	0	19	2	0	3	0	0	41	42	NA	30	NA	NA	2.64794008368943	-2.43996359940522	-2.06763789845608	-0.466634070814053	1.64270110943112	-4.34157138860831	-1.86466458170495	-0.412948096948759	3.16282168736013	-2.64540431236712	-2.69060614439056	-1.42027492268352	1.64270110943112	-3.89509199604679	-1.36706207751717	-0.201661590326446	1.64270110943112	-4.64061536800337	-2.67571434255825	-1.43520914756186
Chr11_core_Tb427v10	4457833	338	+	992	522.454973749829	571.199957927164	1373.5387578089	567.016397756505	856.021188947625	974	440	446	1406	433	763	39	39	39	39	40	40.5	9.49273310902942	0.20929609549641	0.42652055422944	0.0148154527402201	9.55701883295258	0.0532291799248394	0.0835818394912211	8.11111746094592e-05	10.189565137917	-0.327313152266382	-0.740123035608156	-0.0882898696778942	9.55172077994149	-0.377749729673606	-0.528546381368154	-0.0160679392108251	9.84863420924778	-0.497029104029789	-0.72340278849707	-0.085099196531887
Chr11_core_Tb427v10	4458230	395	-	10	15.2421782895225	18.7356961159294	12.1504321732551	17.7576444361218	30.250693392244	9	17	22	11	21	33	38	36	39	36	39	40	3.68444035104915	1.4708860005536	1.4697302234495	0.169639745220471	3.8290157787927	1.70832795364246	1.27110167906378	0.0985993285737374	3.52671609491189	-0.169326842335018	-0.177439832269532	-0.0138348083045714	3.79137308071809	1.46223333809528	0.991906011877773	0.0759886778257069	4.16743222978702	1.41759180812442	1.20101148553997	0.222834112923924
Chr11_core_Tb427v10	4458623	461	+	63	24.3416412933922	26.8928755623635	53.070325534231	29.9526406350126	27.2099633818954	61	36	49	39	57	36	39	40	39	38	39	41	5.31168663879279	-0.42787801496679	-0.542192856549148	-0.0202921366311674	5.38220675115712	-0.469186933843242	-0.471568153529566	-0.000258853322280943	5.86602342233057	-0.845044433519369	-1.09639459122975	-0.176458845306551	5.45859005770116	-0.639024618676336	-0.616301230314808	-0.0227344828197209	5.39050879299524	-1.48023169063935	-1.46345148922427	-0.34681109496288	Tb427_110184500
Chr11_core_Tb427v10	4458785	290	-	238	76.2955411696403	60.1505455988769	304.693582011048	50.0307746872286	170.504164379488	237	52	34	353	27	130	41	41	40	40	41	41	7.08039804993534	-0.672709087392807	-1.06824225851424	-0.0733416218780124	6.91014708723107	-1.31958494314733	-1.6509740522277	-0.271659784529031	8.07571313474602	-0.376160468664303	-0.625739693945726	-0.0673617858706606	6.77846792448686	-1.900589199252	-2.19959908953245	-0.694019930222609	7.65786655227752	-0.811176485376915	-1.00882590324167	-0.155348755735174	Tb427_110184500
Chr11_core_Tb427v10	4459219	346	+	463	288.839781048337	361.765429439145	846.401450374748	417.050796454374	987.845202771345	461	253	302	861	339	911	40	40	41	41	40	41.5	8.51652320502952	0.384051869863638	0.71330166520374	0.0330716150242096	8.67866442804056	0.37777098086255	0.560010954935578	0.00204214510543331	9.2912379093109	0.0958608141530076	0.188192622903874	0.0147153092881648	8.78111671767614	0.22159917214985	0.299725352421777	0.00665949778020552	9.40264837167555	0.795471507279464	1.12647219369946	0.194575742230385	Tb427_110184500
Chr11_core_Tb427v10	4459314	440	+	10	2.90394017541426	1.24508767426982	14.7684978311977	10.8747957296292	12.6210264276523	10	4	2	12	18	16	40	42	40	37	38	38.5	2.5797615522586	-0.794336042137613	-0.665643281270008	-0.0293284985565919	2.09780847145694	-1.66587229636202	-0.810896035410265	-0.0139401076202824	3.66240182467172	0.0889924842473558	0.094319755943996	0.00685853854088569	3.45004307753281	0.860590614316681	0.533575575374146	0.016321009092958	3.5530630503721	0.316469069014265	0.246109072142108	0.0193019625323293	Tb427_110184500
Chr11_core_Tb427v10	4459387	373	-	146	77.5370688430133	95.2894947618104	272.405645161088	124.584033382561	193.36410271322	144	78	96	259	123	195	41	42	41	41	40	41	6.74042226954148	0.0379223006790688	0.0578229076871663	0.00160815504864489	6.88827619675828	0.0434657325643005	0.0542387704715209	8.11111746094592e-05	7.64350764091729	0.18787071114378	0.296309419681337	0.024804868151239	7.08075534478836	0.100235559624558	0.119729863624594	0.00226585723284666	7.39682936623414	0.0697701154047409	0.0848165158634653	0.00566680362927097	Tb427_110184500
Chr11_core_Tb427v10	4459814	452	-	23	24.7049923275619	26.9141419645743	15.2005020921617	4.41876190308611	1.51567319123425	23	36	47	12	8	2	40	41	42	42	42	42	4.60511323087689	1.01551731112292	1.16459718196413	0.0913395028372784	4.66571863299197	1.00923978845644	0.891768051143176	0.0216319746607249	4.26366382144889	-1.08420440141183	-1.21003074246039	-0.215361841637575	3.4264420367654	-1.50509487463455	-0.92718600896231	-0.0630457363201541	2.78292529991908	-3.33348045618058	-2.31120370750927	-1.02714489573759	Tb427_110184600
Chr11_core_Tb427v10	4459827	453	-	9	14.3438057892941	14.2166984429343	29.204380014558	25.2187533047444	21.1487000655157	9	21	25	23	46	28	38	41	41	39	42	41	3.56985831946482	1.52587654029649	1.49788574262683	0.176697515544131	3.56365483027566	1.48088549910526	1.03850014373551	0.0419167276781732	4.07026564273199	1.1576369984349	1.27036385223733	0.238510824491522	3.96633815962253	2.06410128991282	1.4628041035394	0.245895230840975	3.8420680033542	1.11851800279766	0.906206864261749	0.125645940132676	Tb427_110184600
Chr11_core_Tb427v10	4460428	378	-	478	242.755557135528	266.501032912688	752.867312428052	755.619129781948	390.998592068657	476	248	275	705	785	401	41	41	40	41	41	41	8.41435203389419	0.0803440970631837	0.147687172896635	0.00433513904013725	8.48153831367692	-0.127535798189968	-0.18622779322023	-8.11111746094592e-05	9.22979237117481	-0.117086524100515	-0.227799535311457	-0.0179229946129733	9.23242242967476	1.06249845626113	1.46781800493531	0.246390933181217	8.75761921173883	-0.60180401454259	-0.815819650618719	-0.1043136837221	Tb427_110184600
Chr11_core_Tb427v10	4460491	406	+	868	510.906038849499	666.561986723821	1813.53376759083	774.989797810587	1214.99614124179	853	593	837	1570	978	1357	39	40	40	39	40	40	9.3803537124897	0.361686469808004	0.729650047553685	0.0344460555719047	9.57202952926824	0.470739433502885	0.739800925527989	0.00821999323181124	10.2936838173709	0.263827186465299	0.607200060599175	0.0648844713817239	9.68067301503127	0.277005885756561	0.38940441084944	0.00950335615889306	10.0048558183572	0.205291391493485	0.301520191176471	0.0244942976127555	Tb427_110184600
Chr11_core_Tb427v10	4460560	394	-	174	62.1561817036618	119.20264476825	257.852549719682	114.160455207956	162.796321308968	172	68	137	234	132	176	40	40	41	41	40	41.5	6.70823408749493	-0.532217267306915	-0.80834036798584	-0.0414363979365932	7.1751972221107	0.108131608031639	0.139505880894691	8.11111746094592e-05	7.73014026899451	-0.149197495005887	-0.237790715664987	-0.01884279952996	7.14415366385954	-0.27864755290017	-0.334912427801761	-0.00760731270693166	7.39921585332231	-0.430082655077686	-0.522943939594503	-0.0513742735443703	Tb427_110184600
Chr11_core_Tb427v10	4460626	407	-	114	85.6000539679883	95.5695907630598	210.325717246455	75.7624739879478	167.33079512703	90	81	97	138	74	155	20	20	20	19	19	20.5	6.63357301244796	0.531689917396053	0.800204006967491	0.0406805111419621	6.71260586251738	0.4103398104868	0.501102211945375	0.000875718627255291	7.27955542024339	0.196049088164125	0.296219036234395	0.024804868151239	6.5460526082322	-0.235084263585981	-0.264907363991576	-0.00576465085553775	7.11503371840031	0.215386805589155	0.255213900016559	0.0199585515797617	Tb427_110184600
Chr11_core_Tb427v10	4460709	410	+	52	32.5916170631645	61.3731011250201	74.4328090523038	71.8153332811579	49.6989655679513	52	38	80	63	91	57	40	39	39	36	37	40.5	5.38131970251005	0.261102196717238	0.334033710025935	0.0110718208965415	5.83274297862318	0.953389045429182	1.03007926444747	0.0416179134107467	5.97088557411777	-0.0916843585822861	-0.120223178726789	-0.00888913763068382	5.94523759600116	0.848632272085215	0.883317662480012	0.0550882288665434	5.68191562396872	-0.367982897371909	-0.376238428401857	-0.032656124355958	Tb427_110184600
Chr11_core_Tb427v10	4461080	358	+	605	235.702323787776	236.903415831754	786.267527710389	392.434810010155	470.895493042976	602	220	214	770	348	451	40	41	41	40	40	40.5	8.5629312488434	-0.290878443289403	-0.542773884506445	-0.0202921366311674	8.5665900162642	-0.62869207110052	-0.924111823451836	-0.0256346473664672	9.43088837695026	-0.400007424859067	-0.801776499940035	-0.100170206042005	8.93006466048503	-0.242543036304211	-0.330496885632536	-0.00756799031004871	9.06138865234249	-0.66662905199511	-0.923028029861824	-0.130300992819875	Tb427_110184600
Chr11_core_Tb427v10	4461123	372	-	252	125.841081658615	207.90314750655	285.339525662296	102.422973072018	83.1474612779743	252	126	207	270	99	83	41	41	40	40	40	40.5	7.48065979815538	-0.0124430684496353	-0.0206912417398005	-0.000433206105949662	7.84168641708761	0.391941826558681	0.541572370706476	0.00204214510543331	8.06960059618241	-0.552702645795655	-0.918706659993188	-0.126862936224085	7.33278040221801	-0.967272842554835	-1.18327703287691	-0.128807145010158	7.18319471364399	-1.93008453294663	-2.30141990432658	-1.01675032353442	Tb427_110184600
Chr11_core_Tb427v10	4461436	419	+	26	12.0170667227516	23.7786162592494	52.6568376829163	29.6851586120669	52.4583761872147	25	15	32	45	41	62	38	36	36	37	37	40	4.1868725334824	-0.178264059504244	-0.192233640911137	-0.0061088138100288	4.66476737405571	0.660730387266558	0.583717389328492	0.0021577141634387	5.23005191511663	0.438801800905604	0.53497104492328	0.0539833448374641	4.8218439657303	0.67666951262358	0.580337752413707	0.0201228742657493	5.22735371813765	0.728432558074498	0.706378425161011	0.0819676738271245
Chr11_core_Tb427v10	4461735	425	-	280	205.630918178799	355.215680421731	920.035886578686	431.163280576194	552.328969936714	278	262	514	768	631	660	41	41	41	41	41	41	7.90963703276815	0.572072156505301	0.997377684449496	0.0625172223906565	8.30321886105352	1.04169132946919	1.49931997220134	0.19105333046938	8.98909355785872	0.950094707574259	1.78560033087037	0.526506816451836	8.44280976279631	0.97675128874439	1.29673551249728	0.170710432285212	8.62127318487189	0.663624833626564	0.890797698123962	0.121856396536016
Chr11_core_Tb427v10	4461750	358	+	843	514.065701654788	589.503848697621	1356.26095396831	690.105532375812	819.399646484474	833	478	523	1333	613	784	41	40	40	40	41	40.5	9.36372787279473	0.411532547494374	0.828954706761786	0.0435412393120949	9.46241240675895	0.318537753525195	0.497436589060785	0.000729459014187954	10.0630975497221	-0.108122778111392	-0.239390964613139	-0.018952523320207	9.57598116979692	0.142291725685783	0.199273505833969	0.00368189524459322	9.69977389329947	-0.329764469056939	-0.475702082274026	-0.0448716512217997
Chr11_core_Tb427v10	4462852	467	+	5	5.1169997474161	4.64265186512461	23.637481663542	2.96271160314994	7.92901717097105	5	8	9	18	6	11	42	42	38	41	42	41	2.47461567833953	0.854497356251057	0.703766250269172	0.0322578153425314	2.41097205576737	0.811387831454494	0.42917461414262	8.11111746094592e-05	3.5263174383663	1.69568664799723	1.7768735166653	0.520458041025362	2.12566692713598	0.513599914673966	0.212832760281225	0.00411570612084376	2.76739802020314	0.830757433935752	0.574610257455172	0.0591125088099733	Tb427_110184700
Chr11_core_Tb427v10	4463343	433	+	42	59.2672275116947	62.7492786962377	117.387685358305	88.4865433233899	96.0884397668412	42	79	95	96	139	119	42	40	41	41	40	41	5.65533682572731	1.42176276109633	1.88754863812602	0.353029744564136	5.69618402911328	1.29828376474933	1.37327261660413	0.135455770673232	6.1453300735128	0.858779468745711	1.14639869127869	0.192728366576293	5.94245310856084	1.45291139507041	1.51168281805998	0.270311885439877	6.00158478038953	0.867437744223084	0.918887085119602	0.129183596141125
Chr11_core_Tb427v10	4463540	440	-	75	78.4063847361851	123.886223589847	109.533025581383	105.727180704729	143.564175614545	75	108	187	83	172	174	33	34	32	32	33	33	6.27023743766004	0.99773369824392	1.4350754146069	0.158081487744916	6.59854381878253	1.39000700135935	1.67299319337288	0.285057836092439	6.51009876593168	-0.0869668616641723	-0.120629879691342	-0.00890129299771659	6.48470694484623	0.847533957686634	0.948010293502613	0.0674104239186789	6.70448627738331	0.599162313648829	0.6826058351799	0.0775488180430279
Chr11_core_Tb427v10	4463693	354	-	116	124.973494776413	122.363635230362	168.161338200735	150.478857527559	97.7577812795014	112	114	107	166	130	93	40	40	41	40	41	41	6.91771248677993	1.06111733474558	1.65286985034541	0.239269821524987	6.90255015462225	0.732745999039377	0.915927372675993	0.0245217598755499	7.13108582036271	-0.139955491335248	-0.207893383982258	-0.0162952988369338	7.05119443445411	0.703105031909651	0.837380580296407	0.0475047391731815	6.74134295103318	-0.579705408184999	-0.662835977279278	-0.0738967421758039
Chr11_core_Tb427v10	4463700	400	+	59	106.849462528815	179.301513705144	188.930938699807	289.18133086858	356.09744380374	59	121	216	167	352	391	40	40	40	40	40	40.5	6.32049446054697	1.78579760518749	2.58495991704292	0.901827495320198	6.69253955984213	2.2599717609304	2.7528893247579	1.12426713480049	6.730172965238	1.02609183133404	1.45753511282479	0.324428493144438	7.03657033156347	2.61306775861361	3.10753536240247	1.66512924517078	7.18648515720831	2.24713027726009	2.68027331752945	1.43776815074792
Chr11_core_Tb427v10	4464142	412	+	127	100.17340365884	151.3108952345	368.203545420023	188.418885831241	273.690500028605	127	121	198	314	245	312	40	40	40	40	39	40.5	6.8239461114068	0.609076711610471	0.938132393162697	0.0565194689837294	7.12024248055357	0.903690062494408	1.15868702540603	0.0668491622794106	7.76033545797867	0.815056070910686	1.30381515071293	0.2526315433179	7.27798827940794	0.894483960206301	1.08877657264711	0.100567293679415	7.54669410653574	0.772186993904624	0.951173793114605	0.138096492129821	Tb427_110184800
Chr11_core_Tb427v10	4464614	442	-	106	58.9749096650291	73.6721438620233	200.335090723817	103.563849842637	218.614539996418	105	79	119	157	169	274	39	38	40	38	39	39.5	6.31445944524571	0.0938929260588836	0.135807420861994	0.00384774093680196	6.47375759210045	0.154989328529634	0.183520161679696	8.11111746094592e-05	7.19228858742912	0.236904100128528	0.354371449849654	0.0309000581152048	6.71801739796261	0.307195470410338	0.35313904352023	0.00830031866278661	7.25512551591086	0.704807879728067	0.845952235018142	0.11121123738456	Tb427_110184900
Chr11_core_Tb427v10	4464875	352	-	35	21.9393780531021	11.4888482054513	14.9424288677032	25.6517226287844	52.9100589439917	35	20	9	15	22	50	38	40	38	42	39	41.5	4.818853952029	0.256937122962605	0.303857191441103	0.0101886050395145	4.3666841384861	-0.761633054430766	-0.634552505138655	-0.00341201027828503	4.54928744981388	-1.72405176380214	-1.97363057128837	-0.673744213586772	4.92929059756695	0.0347877645053314	0.0304761817082476	0.000460102128470193	5.4443933453994	0.301370424813255	0.299838109346745	0.0243507556265338	Tb427_110184900
Chr11_core_Tb427v10	4465425	405	-	60	53.0418418216119	44.4831771806114	158.402397619065	53.3613305099928	106.390628186052	59	62	56	140	68	120	41	40	41	41	41	40.5	5.83072905011274	0.755100641968472	1.02609242823508	0.0664638815007391	5.70508844751516	0.296607648702667	0.314179814854557	8.11111746094592e-05	6.61543016009393	0.756647869893613	1.06148025150115	0.165708275629301	5.83502060031436	0.225059602176465	0.230471563171307	0.00458611015362956	6.32942739748037	0.499583497882396	0.547963054426525	0.0550062276535652	Tb427_110184900
Chr11_core_Tb427v10	4465440	426	+	28	4.65155989346012	10.9805742841207	59.4999412528974	17.440125447744	40.5013730826145	28	6	16	49	26	49	41	41	41	41	40	41.5	3.59894968049305	-1.58466624422339	-1.56263317383856	-0.200603088045843	4.17700645985909	-0.496377339828504	-0.397808203432141	-8.11111746094592e-05	5.36988959860167	0.500697418672549	0.618658516099934	0.0664486485959194	4.49900404375178	-0.134293144057387	-0.10766034142978	-0.00188918630835858	5.09524516678542	0.266509850443135	0.254352706995408	0.0198833695520934	Tb427_110184900
Chr11_core_Tb427v10	4465482	382	+	1307	615.620688255354	964.936419115015	3105.85868494551	1396.85238985996	2842.37018063689	1293	639	1029	2868	1486	2945	40	40	40	40	40	40.5	9.80983220027586	0.0701723902495845	0.147033256178757	0.00432667191709145	10.1338163357194	0.514219539388753	0.832209339326654	0.0146641239534125	10.9768019701071	0.437293064204826	1.13912577291069	0.190181978708736	10.4005377034881	0.614497919760331	0.882953945339838	0.0550643898382569	10.9128638679005	0.872647138654176	1.34458369505669	0.286362801384084	Tb427_110184900
Chr11_core_Tb427v10	4465660	425	-	43	5.45233495171058	0	0	0	0	43	7	0	0	0	0	41	42	NA	NA	NA	NA	4.00819960418961	-1.97120123788521	-2.06941112087185	-0.467916161366636	2.22147174792436	-5.52559844533269	-2.78025717907258	-1.15386024781685	2.22147174792436	-6.72496893568171	-6.3533527180688	-8.60840093366008	2.22147174792436	-5.30006745225341	-2.26734115058483	-0.752751251377542	2.22147174792436	-6.03659423834965	-3.83006565344211	-2.98520919699373	Tb427_110184900
Chr11_core_Tb427v10	4465736	471	-	31	19.459811030875	36.1210489240363	70.2713730532398	38.3397066261819	84.6396634614622	31	30	72	53	79	118	40	39	40	38	39	39.5	4.64815304021985	0.257131910183228	0.29672223241793	0.00999258276168704	5.08594056636467	0.979100797068496	0.934959002061424	0.0262843515380743	5.56118696402366	0.584075891419964	0.735213265936314	0.0873346693129899	5.12837016092967	0.755510535605209	0.687376712530545	0.0282619812357234	5.69451970292952	1.1304536599462	1.15746309374088	0.206158531723332	Tb427_110184900
Chr11_core_Tb427v10	4465922	430	-	91	57.8245784599054	72.7504723078708	152.58931504326	121.090443867598	137.835366337906	91	76	109	125	185	169	40	40	40	40	40	40.5	6.19086595417992	0.283180047018505	0.403214451369111	0.0136877479492188	6.35523299750691	0.362928141975775	0.422932076543777	8.11111746094592e-05	6.88696481034032	0.0869864155431542	0.125714155932978	0.00946862574326442	6.72079293793257	0.750648557575771	0.863183642091916	0.0514239567964946	6.8138630330458	0.261507796483569	0.301130491136952	0.0244669082897088	Tb427_110184900
Chr11_core_Tb427v10	4466009	408	+	115	63.2669367211436	106.575290400732	177.782380075435	132.748414565995	165.017573363517	113	75	134	151	172	187	40	40	40	39	40	40.5	6.42324285700701	0.0798586975799772	0.117098318547736	0.00333568345625758	6.79711541059151	0.550440090863721	0.679289595299723	0.00523385371088075	7.16488467870358	-0.0499659452349064	-0.0745072826525295	-0.00539705956854593	6.95486179930569	0.53724940230175	0.633605223264057	0.0240914499614485	7.1112948152248	0.182794588924508	0.216519878689882	0.0165928769704421	Tb427_110184900
Chr11_core_Tb427v10	4466029	375	-	30	2.95434894392147	20.5563124279749	75.7987749757253	29.4566913277341	47.0393340668423	30	3	21	72	30	48	41	41	42	40	41	42	3.35957558141311	-2.26949233300462	-2.15584541328058	-0.532674042382626	4.66345911656047	0.252557559914818	0.223064154795092	8.11111746094592e-05	5.59216266316503	0.737450839521364	0.931100163714613	0.129956184958845	4.91777186075583	0.45113936890493	0.39433713483582	0.00969580024836046	5.25089356326714	0.367826228174279	0.357695233416907	0.0306410246635568	Tb427_110184900
Chr11_core_Tb427v10	4466575	319	+	3321	1056.50913289056	1454.33491175654	4395.00960816075	1703.88165738571	3654.22884433881	3301	823	1004	4737	1136	3070	41	40	41	41	41	41	10.8716956629265	-0.429241521495185	-0.979153646912298	-0.0601207594164439	11.1021294677489	-0.0193795919560587	-0.0326360211119323	-8.11111746094592e-05	11.8997169612493	-0.41913972085009	-1.32625940809313	-0.262044262488791	11.2163259570596	-0.32945675735687	-0.481892050630822	-0.0138268830587055	11.7665839279361	-0.0745829981450196	-0.119371056145591	-0.00842855069369216	Tb427_110184900
Chr11_core_Tb427v10	4467371	413	-	360	107.120672720732	158.525350585369	393.310765775945	230.628870369301	304.717515822095	358	130	209	335	310	350	40	41	40	40	40	40.5	7.62183343451001	-0.748636368878408	-1.2647248692114	-0.110684900684145	7.90348420304415	-0.508706955701096	-0.706980827367204	-0.00601886689575757	8.55760709518752	-0.62279209637217	-1.10299974933342	-0.178828262830623	8.17320455875105	-0.297006529578419	-0.387753029920735	-0.00942929410243983	8.37377469847172	-0.560515605715728	-0.738611566366214	-0.087882289903881	Tb427_110184900
Chr11_core_Tb427v10	4467776	333	+	41	11.9922207406615	0	0	0	0	37	9	0	0	0	0	24	25	NA	NA	NA	NA	4.50899874685623	-0.819776733372398	-0.927068188027779	-0.0550100207590169	2.18751971567346	-5.45609416114676	-2.72054579665132	-1.09370033194591	2.18751971567346	-6.65224184262059	-6.26848701653644	-8.38475867328985	2.18751971567346	-5.21872898484606	-2.2076038578279	-0.701882603956063	2.18751971567346	-5.95571297543996	-3.75803812733366	-2.87228538368197	Tb427_110184900
Chr11_core_Tb427v10	4468550	285	+	795	28.5387547834378	1.83180965806051	0	0	0	718	17	1	0	0	0	29	26	24	NA	NA	NA	7.24781290269415	-3.80378839679042	-6.15927700634312	-6.64639207547847	5.42858407437905	-7.67332300573069	-7.77227547405602	-11.5104607264135	4.31785906016552	-11.1421790950302	-12.4947968230914	-32.6630430150282	4.31785906016552	-10.0733156116315	-7.75698339264187	-11.8690718610115	4.31785906016552	-10.7939454288526	-9.33101553011284	-17.8228639647269	Tb427_110185000
Chr11_core_Tb427v10	4468558	353	+	177	106.999875149781	12.5500437122778	0	0	0	170	97	11	0	0	0	33	34	34	NA	NA	NA	7.10993319421914	0.240374443123798	0.383032368181899	0.0129969599946234	5.58882897425877	-3.03448369127646	-3.15532009720651	-1.58088147880755	3.23583760719602	-8.87986034587246	-9.08529117644094	-17.4571908752337	3.23583760719602	-7.66932695904131	-4.48052365720667	-3.7982543997517	3.23583760719602	-8.39574232680005	-6.23371895399333	-8.0288445151148	Tb427_110185000
Chr11_core_Tb427v10	4468826	415	+	150	66.1211983759599	0	0	0	0	146	80	0	0	0	0	37	39	NA	NA	NA	NA	6.6457645384789	-0.232329888387198	-0.350184090275983	-0.011708148368572	3.11680983837985	-7.36057021875989	-4.64873511922388	-3.88641832518708	3.11680983837985	-8.62876924264168	-8.74362184921213	-16.1865456144928	3.11680983837985	-7.39731217970114	-4.17698590475409	-3.26415839107466	3.11680983837985	-8.12459760046343	-5.92637948450355	-7.25850038390868
Chr11_core_Tb427v10	4481362	337	+	90	60.0234986963478	30.608835313471	31.7096804492596	14.3469315297293	6.67526315870233	89	50	24	33	11	6	40	40	41	39	42	42	6.20963468507635	0.352691122248255	0.503394036460321	0.0188199168999562	5.72954918233121	-0.817921034284321	-0.869708915069227	-0.0188022939260834	5.75463416492597	-2.08440819284754	-2.67439602167741	-1.40042341817455	5.19596938834108	-2.16149551725898	-1.99106326102504	-0.529757589378136	4.67143881593699	-3.86690920776822	-3.50049463886234	-2.48112713159242
Chr11_core_Tb427v10	4481362	339	+	1378	801.002046011573	464.102655057022	540.695664945459	185.028729939611	80.6752180577788	1369	684	368	557	143	72	41	41	41	41	41	41.5	10.0377229724841	0.38873429717795	0.830374766754618	0.0435893787879671	9.64436857025021	-0.705788204324954	-1.11372548050548	-0.0573960196328977	9.7544450124762	-2.13536001790566	-4.498461374678	-4.35052161775474	8.98219117680065	-2.50870875233937	-3.42697629273094	-2.0954467743391	8.38592550093438	-4.40602046674841	-5.81134658391333	-6.97883368884218
Chr11_core_Tb427v10	4481510	242	+	18	11.0262762633302	0	0	0	0	18	6	0	0	0	0	42	42	NA	NA	NA	NA	3.86815398223777	0.210905691670328	0.216758944682976	0.00692899116614305	1.60472668281448	-4.26394355435889	-1.81188243495401	-0.37588281665257	1.60472668281448	-5.39767690924251	-4.87070818081514	-5.12411159873324	1.60472668281448	-3.80153262111471	-1.31640753267407	-0.179591769213711	1.60472668281448	-4.54773861160115	-2.60537658225919	-1.35224928347928
Chr11_core_Tb427v10	4481960	279	+	1192	304.34794289141	181.446075129063	860.981927902156	144.84353528316	159.329023974429	1181	195	95	1024	72	118	41	41	41	41	41	41	9.23585977570695	-0.852348352412074	-1.69689375858181	-0.259240287015935	8.86357033545942	-1.95886223384318	-2.94299351122894	-1.33081464713025	9.98522513634799	-1.2611538845232	-2.75685283967677	-1.50214963212306	8.70154832205869	-2.66872605518969	-3.59464054889641	-2.33733852026264	8.77007957866521	-3.2114095027967	-4.35733801439816	-3.88691250050798	Tb427_110185100
Chr11_core_Tb427v10	4481994	358	-	413	234.635797435795	238.00529218446	324.411152178708	131.55485108295	110.981977435239	412	220	216	319	117	107	41	41	41	41	41	41.5	8.28454695138586	0.23235604205933	0.421459907589529	0.0145118256087032	8.29481049371747	-0.0955639169053795	-0.137450493170738	-8.11111746094592e-05	8.51782248610478	-1.09689642706552	-1.9323712557573	-0.639875281126673	7.86836850467558	-1.3117177444056	-1.67654518125402	-0.349743848754494	7.74620510341842	-2.22148318089551	-2.78356481238705	-1.56388697116891	Tb427_110185100
Chr11_core_Tb427v10	4482003	406	-	163	140.499160683612	123.057597549013	127.026755453517	102.812716895475	54.7852805505391	163	163	153	112	129	62	40	40	40	41	39	40.5	7.24634479504349	0.758325916669747	1.2277095049903	0.104768638450646	7.15109336994783	0.247762021674627	0.318785015984021	8.11111746094592e-05	7.17390148769076	-1.03539177308539	-1.54552802719733	-0.372149584917809	7.02201043179906	-0.332469887087777	-0.394802525916223	-0.00972428326261493	6.57098517055435	-1.89372536844178	-2.1289950232188	-0.846249167778228	Tb427_110185100
Chr11_core_Tb427v10	4482189	350	-	306	16.6096246073258	2.32999164280406	0	0	0	304	15	2	0	0	0	39	41	42	NA	NA	NA	6.17823973269512	-3.23031772725206	-4.59217048197963	-3.47329582342149	4.8802705281791	-5.98475984553074	-5.50595713235822	-5.60637248600285	3.62987163184539	-9.70784253050788	-10.2609372557913	-22.1781711843517	3.62987163184539	-8.55881810583246	-5.56818928371338	-6.01102899025384	3.62987163184539	-9.28280179326944	-7.29882025178378	-10.9845937984635	Tb427_110185100
Chr11_core_Tb427v10	4482711	368	+	58	38.6708731233662	39.0550392286238	90.0626394391629	47.5920451200973	125.394771155438	57	38	38	87	46	125	40	39	41	39	41	39.5	5.58103705047994	0.350483922590577	0.460692778410625	0.0164695030816172	5.58807715859238	0.1666792695065	0.173295627040219	8.11111746094592e-05	6.18560441022874	0.015664143211725	0.0209976402501262	0.00134309099277221	5.72904554638593	0.11702900279131	0.117917203887728	0.00216237589132152	6.42321963677634	0.780842349607312	0.864787609754678	0.115537773898512	Tb427_110185100
Chr11_core_Tb427v10	4482763	368	-	527	324.631803325101	575.547946527088	1167.70870445259	728.365212272793	1239.90349718497	522	317	557	1116	697	1224	41	41	41	40	41	40.5	8.69395407799513	0.378540716118585	0.715608845708592	0.0333416019877559	9.1065361853466	0.910518467846679	1.39075969554921	0.141535311141302	9.6165548039347	0.364141209981019	0.750811121061192	0.0903738772792957	9.27626775879967	0.87224715516837	1.20722449925861	0.137423600547829	9.65981053342494	0.943601813309553	1.35788794579175	0.292539089766954	Tb427_110185100
Chr11_core_Tb427v10	4483227	454	+	16	19.0355755323141	23.7183293380712	44.5483544809932	23.9427276656739	24.8421774618843	15	28	42	35	43	32	40	40	40	40	40	40.5	4.16621298662121	1.14685979028541	1.23292301130038	0.105752713459044	4.32121078037372	1.36075404717916	1.12332667376534	0.0596853657607361	4.76889831135798	0.911258987822223	1.06417195658747	0.166458973082669	4.32786375236409	1.12766698338911	0.870334850442604	0.0527274090799451	4.35393135196881	0.455029759711542	0.395245045100505	0.0350149190415035	Tb427_110185100
Chr11_core_Tb427v10	4484623	364	-	39	0	0	0	0	0	39	0	0	0	0	0	41	NA	NA	NA	NA	NA	2.15189037408855	-5.50151366953213	-4.29405879797735	-3.01956566836322	2.15189037408855	-5.38316244231381	-2.65871595967513	-1.03230201052073	2.15189037408855	-6.57587939963384	-6.17985124986842	-8.1538909771353	2.15189037408855	-5.13322814093284	-2.14587337329766	-0.651024071766679	2.15189037408855	-5.87070107446221	-3.68303445084192	-2.7560096360012
Chr11_core_Tb427v10	4485463	328	-	30	13.5044811751008	20.3677129187536	16.9261904544976	5.57994378229993	0	30	11	15	17	4	0	41	38	39	38	33	NA	4.36927698461916	-0.21405571831612	-0.237160340561447	-0.00775160517503467	4.65696896181228	0.239961386703169	0.211675204129103	8.11111746094592e-05	4.52696132416108	-1.32913514742287	-1.51849527530124	-0.356845980364676	3.7673976607662	-1.65726514898892	-1.11734690774362	-0.108144335721094	1.96536866878144	-5.42339968468101	-3.30008242574067	-2.20803678339854	Tb427_110185200
Chr11_core_Tb427v10	4485507	376	-	47	32.3457595354945	27.2182380604329	56.9858351888283	7.79664685868783	21.4878360442991	47	33	28	52	8	22	41	41	40	39	42	41.5	5.30374541523911	0.393799766335375	0.498465377873717	0.0186298104997373	5.18130962857427	-0.0210977595693576	-0.0204878556625688	-8.11111746094592e-05	5.70749510772172	-0.316238530704864	-0.403851995262987	-0.0366300178876739	4.31119199421599	-1.95380352988631	-1.50225473400994	-0.26579449516941	5.01424466503399	-1.36130533364933	-1.28640665844839	-0.259471499370143	Tb427_110185200
Chr11_core_Tb427v10	4485705	457	+	272	319.753271765712	415.892253323469	1005.10188527011	471.965302600064	885.405836772975	267	468	742	775	875	1170	39	39	40	40	40	40.5	8.20659095945817	1.27377784389488	2.29181591555944	0.639160699036392	8.39595591901443	1.31829003456145	1.91187657943312	0.447094118629016	9.03197798195914	1.11797412676157	2.11393401197054	0.797824599917762	8.48708849625951	1.15081279486177	1.53177314870332	0.280428392126109	8.94056098591546	1.3926635308719	1.91239689536192	0.65477676747747	Tb427_110185200
Chr11_core_Tb427v10	4485716	446	+	22	12.7050814418855	2.98535728035917	0	1.73300917975658	0	21	18	5	0	3	0	40	41	38	NA	36	NA	4.10743719526076	0.132610821775437	0.141313056777517	0.00406229934774487	3.14657982458795	-1.81903936422295	-1.15711367439986	-0.0664266315883853	1.74592654816484	-5.70271329096571	-5.19947285976494	-5.84928805478431	2.82542113916421	-2.40677113154229	-1.24671539869723	-0.151206044239373	1.74592654816484	-4.89228026831901	-2.87024279652332	-1.67298671675611	Tb427_110185200
Chr11_core_Tb427v10	4486707	380	+	61	51.9455907692506	50.1051185580358	108.679391876512	87.9673472758346	129.144255340798	60	54	52	101	92	134	40	41	40	40	41	41	5.82763204359056	0.701581160541291	0.952976786051766	0.0566765765004259	5.80186295843101	0.436973040872885	0.469888429972659	0.000258853322280943	6.35653563079879	0.2066032197949	0.2819416230903	0.0233389101120883	6.2047938321418	0.900242640825448	0.97158773199104	0.0723306916285966	6.48046448777191	0.749397300137072	0.834827506852131	0.108649102913423	Tb427_110185200
Chr11_core_Tb427v10	4487263	428	-	34	48.3853263354178	61.5883526391548	57.3950852064445	99.1237790089498	67.3267523689952	34	61	89	46	147	82	39	39	39	39	40	38	5.35992701762401	1.42950648357829	1.82345319013404	0.322000049661454	5.53238760276295	1.5823601972455	1.63039434570563	0.260100029582109	5.48194671635415	0.167392185628225	0.209083948987852	0.0164148975554906	5.8734713445887	1.92037593400118	1.9778928901678	0.524363231768594	5.59615348402995	0.677031195744583	0.6854988010742	0.0779782858162781	Tb427_110185300
Chr11_core_Tb427v10	4487367	403	-	263	101.902105093327	156.263439035553	440.274505153522	131.429043136253	215.099312887469	262	118	193	390	165	240	41	41	41	41	40	41.5	7.35988035736168	-0.38441184145267	-0.630523548100334	-0.0264245819273084	7.66705223464022	-0.0878485699895193	-0.119360505126865	-8.11111746094592e-05	8.41277806039157	-0.00351783862416644	-0.00611170973378275	-0.000404351675817901	7.54263876943848	-0.668622904538605	-0.832987859054382	-0.0475047391731815	7.89693396082859	-0.618402517356883	-0.784665215516079	-0.0973879724273199	Tb427_110185300
Chr11_core_Tb427v10	4487524	413	-	0	2.47201552432458	3.00521991631031	1.15340400520805	2.95678038935001	18.9908933373543	0	3	4	1	3	22	NA	42	42	40	34	41	0.28572082590723	3.2036146607349	1.80431390758452	0.31159924998147	0.404752480636824	3.8043527133462	1.13541285557534	0.061402803853424	-0.13728035665204	1.87409660450092	1.49906725068721	0.346014045521801	0.394714475757393	4.84834820452974	1.06663852074805	0.0939888031755457	1.64236415543617	5.92966466886564	3.41876769470585	2.36668730540434	Tb427_110185300
Chr11_core_Tb427v10	4487680	324	-	1073	545.406352092551	654.816480249558	1434.27876648442	501.619705311967	1012.00892586261	1067	435	468	1531	348	864	41	41	41	41	41	41.5	9.58030807491003	0.164222031704683	0.337281984065505	0.0113114847350888	9.71207723974238	0.162526419735314	0.257423672528483	8.11111746094592e-05	10.2773595302086	-0.379934280884428	-0.871985840656848	-0.115391291710214	9.5199970046186	-0.670355622239771	-0.936843121966626	-0.0649068805546745	10.0259126933904	-0.363381568749294	-0.534357639620692	-0.0529129406523729	Tb427_110185300
Chr11_core_Tb427v10	4487856	424	+	18	10.9559399819922	18.7895644040271	17.7644128056075	14.979199404101	22.4665964485406	18	14	27	15	22	27	39	39	38	38	40	39.5	3.8637386499645	0.201917955252781	0.207382163168427	0.00681611775554171	4.23960101270217	0.872107826773172	0.708031211232857	0.00604538984465445	4.20020841641402	-0.515934239421981	-0.572614800469291	-0.059389773787669	4.08085615832484	0.347635609878855	0.253302158780911	0.00534748449061834	4.36545926591613	0.146133703473704	0.127127461463769	0.00910969095282988	Tb427_110185300
Chr11_core_Tb427v10	4487917	388	+	43	21.3101152509604	18.7773375916613	43.446496320002	8.01904032374923	30.0276163874361	42	23	21	40	9	32	38	40	38	39	35	40	4.94493449217649	-0.0751115048172977	-0.0904333888083406	-0.00265755015995809	4.85588870215459	-0.398461320888805	-0.364933529574733	-8.11111746094592e-05	5.45030987016558	-0.562994059054581	-0.701059585401478	-0.0808267159980244	4.26681720739003	-1.78116151837717	-1.3556961073485	-0.196215893122877	5.18749326914015	-0.777771988722736	-0.750624141019651	-0.0903929473116788	Tb427_110185300
Chr11_core_Tb427v10	4488197	332	+	35	0	0	0	0	0	35	0	0	0	0	0	41	NA	NA	NA	NA	NA	2.07487355975234	-5.35302427676896	-4.12441021680476	-2.78081463281344	2.07487355975234	-5.22553418525125	-2.52794691802247	-0.909014435106932	2.07487355975234	-6.4106645854178	-5.98971824999192	-7.67192447389275	2.07487355975234	-4.94790349583102	-2.01576070913336	-0.551558230463434	2.07487355975234	-5.68646569016331	-3.52293900763789	-2.51697323907635	Tb427_110185300
Chr11_core_Tb427v10	4488367	362	+	691	140.258085058655	244.327278421263	1555.0686995582	309.465018105199	316.247756805124	675	133	226	1504	279	305	40	40	39	39	40	40	8.2853297115675	-1.24970339519735	-2.26696282117961	-0.617612692438671	8.68460297080669	-0.764055683602366	-1.13314293245921	-0.0607621012159154	10.0184059183699	0.376822237372685	0.828202591626006	0.105761260009514	8.85477351828672	-0.781026946648949	-1.06032707143834	-0.0920616847099771	8.87038801660961	-1.43620784118869	-1.9625668941357	-0.697397540258262	Tb427_110185300
Chr11_core_Tb427v10	4488729	421	+	128	57.1433198612247	88.114310531013	98.7662310299624	91.9124514900443	130.273175196691	125	71	121	79	130	154	40	40	40	39	41	40.5	6.42735303568002	-0.219550840897656	-0.322097044352401	-0.0107543623305783	6.73754617292609	0.126197661596563	0.154593069777181	8.11111746094592e-05	6.81942783040731	-1.02305632478196	-1.46753085107052	-0.329569664355947	6.76781994749703	-0.137039426162029	-0.158412757744007	-0.00301511475192679	7.01827368890995	-0.311484368543834	-0.365756656325073	-0.0315401674907671	Tb427_110185300
Chr11_core_Tb427v10	4489275	415	-	53	42.4481767351841	70.3869255747417	119.372864345302	65.5408278113261	66.0257868537403	53	51	94	103	88	77	41	40	40	41	40	41.5	5.58299598384718	0.612217159450618	0.804939505523183	0.0411365182352153	5.94445732089377	1.11551987501052	1.22580029036515	0.0841744087962447	6.32341414429822	0.543731291953112	0.739423501449992	0.088198127540909	5.89337664280353	0.693186085269926	0.716056356866177	0.0316083930130055	5.89865437527308	0.000777849750805304	0.000814769015095532	9.05658818660627e-05	Tb427_110185400
Chr11_core_Tb427v10	4489784	380	+	728	340.532206153976	346.008931929077	1065.48423408346	430.377881833384	861.604211005026	722	351	363	975	448	886	40	40	40	39	40	40.5	8.96127467085902	0.000847006082130397	0.00164331296564148	2.69172336715115e-05	8.97276694644964	-0.305498098578386	-0.462470442977364	-0.000180599650208492	9.78337777375434	-0.23802364276207	-0.503726954707849	-0.0494441409863763	9.12996019730867	-0.362805002115183	-0.498974916860616	-0.0146701105825618	9.63025181220846	-0.0478662462774289	-0.0687572584584712	-0.00434538196378579	Tb427_110185500
Chr11_core_Tb427v10	4489784	381	+	8	0	0	14.9526625060291	0.93884460444867	9.60550864915402	7	0	0	14	1	10	32	NA	NA	30	40	35	1.04373142062517	-3.37717837083949	-2.17821677314354	-0.550070644786459	1.04373142062517	-3.11799127184435	-1.12737315934108	-0.0606637417485616	3.51862318659342	0.424993160892636	0.445056464306187	0.0419921639302587	1.80618681517121	-1.24611595161279	-0.463122711496238	-0.0127881317476203	3.21226643803918	0.331974430571484	0.245626099907084	0.0192565210522792	Tb427_110185500
Chr11_core_Tb427v10	4489800	490	+	10	4.01947810244228	4.83465755743889	15.2658551538936	7.48478772322837	13.3508327468854	10	7	11	11	18	20	40	37	42	42	38	38.5	2.78423680318634	-0.373127773482042	-0.323295524405189	-0.0107766482277112	2.90385654363015	-0.0929702800787519	-0.0557422363392288	-8.11111746094592e-05	3.6855244714308	0.133070450384978	0.141310695562942	0.0106609197366903	3.19478573833121	0.418820800347479	0.241844292018504	0.0049856451678437	3.59210911750046	0.38531671086839	0.301333361158028	0.0244821671384354	Tb427_110185500
Chr11_core_Tb427v10	4489888	395	+	22	8.06938850621778	0	0	0	0	22	8	0	0	0	0	37	34	NA	NA	NA	NA	3.79552267830792	-0.501789481363952	-0.510025707967985	-0.0191078683815507	1.74592654816484	-4.55262278495798	-2.01252022941508	-0.524652928269427	1.74592654816484	-5.70271329096571	-5.19947285976494	-5.84928805478431	1.74592654816484	-4.14855357875418	-1.50980203699952	-0.270311885439877	1.74592654816484	-4.89228026831901	-2.87024279652332	-1.67298671675611	Tb427_110185500
Chr11_core_Tb427v10	4490271	444	-	460	161.022894534222	220.381720589042	649.876205963155	227.510266342295	431.984306706871	457	222	360	519	382	551	40	40	40	40	40	40.5	8.09132610268372	-0.479729050804329	-0.852759149293899	-0.0455862334523544	8.31709378351158	-0.359851889413319	-0.51853413264578	-0.00109804843478854	9.0960940065973	-0.269718259524146	-0.51469350448219	-0.0510115962809253	8.340006160101	-0.663629956398106	-0.875607887003172	-0.0535996475413027	8.80178065968697	-0.401882792057517	-0.546518119121799	-0.0547384798217202	Tb427_110185500
Chr11_core_Tb427v10	4490686	424	-	28	21.1293128224135	31.3159406733786	46.1874732945794	36.0862531098797	76.5528471579904	27	26	45	38	50	91	39	37	40	38	39	40.5	4.6339029698518	0.517111436294341	0.595502165238919	0.023912434859674	4.91228394307123	0.931050076954755	0.86162366878242	0.0178211452626627	5.18892681086345	0.148958393528432	0.180896558674174	0.0140919885071025	5.01305989113488	0.826335283360275	0.735710543746626	0.0337202161141833	5.55033318769701	1.13960058167227	1.14780404665193	0.202404450195762	Tb427_110185500
Chr11_core_Tb427v10	4491464	442	-	80	35.9603107713592	54.6401733643339	118.717090799299	74.9945119550134	117.534698922805	80	50	89	96	124	147	40	39	40	40	39	39	5.7595859156589	-0.21185554134188	-0.285192609639173	-0.00955253084549071	6.05797438814268	0.156532542377763	0.17491571028494	8.11111746094592e-05	6.61418207065312	-0.0698684984357445	-0.0980033575026522	-0.0071841052129824	6.28460837254063	0.277137615659044	0.302269660939845	0.00665949778020552	6.60699205104761	0.221769570485965	0.250222293755155	0.0194915970324646	Tb427_110185500
Chr11_core_Tb427v10	4491593	301	-	754	299.589055525441	480.136757407182	1533.42431031771	669.06201485372	1352.48750757853	748	215	291	1723	386	1073	41	41	41	40	40	41	8.89431199200951	-0.239057316971738	-0.460835880015739	-0.0164695030816172	9.2340901326131	0.150168971514829	0.23126434289106	8.11111746094592e-05	10.071194335852	0.229623883801244	0.509082312482108	0.0503088826937446	9.4732254822485	0.249517979460147	0.348087179627942	0.00807581503488602	9.98065494692725	0.562143143664602	0.824495804105491	0.106192362644016	Tb427_110185500
Chr11_core_Tb427v10	4492349	340	+	104	56.8637959156312	17.4860527573818	0	0	0	104	49	14	0	0	0	41	41	41	NA	NA	NA	6.27471386057604	0.0688086717103435	0.0990261128985053	0.00307637509257434	5.43808291627898	-1.79818550876879	-1.82425202074395	-0.383111853178203	2.85367956604044	-8.07204436400768	-8.0091663710152	-13.6085231326579	2.85367956604044	-6.79039070729228	-3.54762183767816	-2.26851376529276	2.85367956604044	-7.51986956048515	-5.27080877744708	-5.73190765425643	Tb427_110185600
Chr11_core_Tb427v10	4492415	410	-	100	48.4695843503472	41.4268432593886	0	0	0	99	57	54	0	0	0	41	40	41	NA	NA	NA	6.13243286834628	-0.104854107876076	-0.14818683822502	-0.00435886844021154	6.02042699873502	-0.556449582654149	-0.618388344286722	-0.0029017980465854	2.82552584558946	-8.0123417757574	-7.93223142277875	-13.3513457485726	2.82552584558946	-6.72499288339678	-3.48367904584199	-2.17634952747632	2.82552584558946	-7.4547301417561	-5.20261395595393	-5.58290632693044	Tb427_110185600
Chr11_core_Tb427v10	4492701	314	+	27	0	0	0	0	0	27	0	0	0	0	0	40	NA	NA	NA	NA	NA	1.89067985676233	-4.99840891563461	-3.73303399991137	-2.30879729195138	1.89067985676233	-4.8486708233743	-2.23088242403429	-0.676723001048231	1.89067985676233	-6.01470824814755	-5.54294121761406	-6.61448358244561	1.89067985676233	-4.50187098744916	-1.72268824100493	-0.373113419558131	1.89067985676233	-5.24322120241661	-3.1512821128161	-2.01739941372079	Tb427_110185600
Chr11_core_Tb427v10	4492813	375	+	120	35.4521873270576	22.5140564687344	7.36932534486218	0	0	120	35	23	6	0	0	40	38	42	37	NA	NA	6.04044848892853	-0.812528248393679	-1.13478548232029	-0.0854396436276132	5.71866636360947	-1.66511284679505	-1.76752583729171	-0.344798676849883	4.94456464587063	-4.48536079072864	-5.32356846241224	-6.13117769583322	2.95644466811498	-7.0283447989524	-3.78658888785567	-2.62795419026251	2.95644466811498	-7.75692037189104	-5.52292695076448	-6.29859637237034	Tb427_110185600
Chr11_core_Tb427v10	4492979	393	-	283	94.1251534232008	90.6743243557905	54.9644782293075	0.85833283373256	0	279	102	103	49	1	0	40	40	40	40	42	NA	7.35567837704238	-0.604166792808693	-0.990496424169808	-0.0614080830086898	7.32888031169419	-0.984173132545505	-1.2913585201571	-0.105363227125075	6.97034856240917	-3.01536387795807	-4.39855204865922	-4.1525008254572	4.29452097646766	-7.13902268455898	-5.46830018775064	-5.78564669519753	3.57360246247111	-9.15710951522671	-7.1422616718931	-10.5200896423432	Tb427_110185600
Chr11_core_Tb427v10	4493586	396	+	6	15.1708500712425	9.30284746287902	16.6086283421261	11.7503083739271	3.65452938754297	6	17	11	15	14	4	41	40	37	40	38	42	3.33522562725235	2.14128099690272	2.02627544633477	0.443646588920613	2.99682029612744	1.47198154285324	0.902968088468597	0.023181263842521	3.39854595582189	0.970948041403856	1.00673441197023	0.150157769776968	3.15759293965614	1.73880228812879	0.993432921326907	0.0763279706266059	2.37756239014222	-0.297455080316313	-0.193519997311158	-0.0146901899679575
Chr11_core_Tb427v10	4494554	317	-	504	330.927999729953	190.571379358353	26.5586853440356	0	0	497	253	128	29	0	0	40	40	40	41	NA	NA	8.6756310692404	0.469208593396029	0.885407808846646	0.0497794031441015	8.27833917081931	-0.703731069675409	-1.01079623122816	-0.0380010588211749	6.86836515057659	-4.87487455271328	-7.03072797981696	-10.5134203886402	3.98935522955318	-9.35604712420322	-6.66799748904004	-8.72684396705478	3.98935522955318	-10.0782294151459	-8.33368287826852	-14.2727022804593	Tb427_110185700
Chr11_core_Tb427v10	4495182	358	+	68	38.394948671312	73.8257156312909	135.42397006837	96.9938308831917	171.140432493593	59	31	61	128	78	157	25	24	25	25	24	26	5.68977149043653	0.113671457065396	0.151606966631535	0.00451688697047366	6.15691081338391	0.813763620980285	0.922408212976772	0.0254063524769824	6.59234408461667	0.353531577557319	0.494725484063467	0.0482837448415458	6.35263555509452	0.873756005374223	0.961382789500809	0.070347053613438	6.76063885709578	0.990932464303241	1.13517578523997	0.197614344038166	Tb427_110185800
Chr11_core_Tb427v10	4495409	415	+	179	5.71417763742863	7.40915006049913	93.8757476890241	10.1952398817618	26.5818102917656	178	7	10	81	14	30	40	41	40	39	40	39.5	5.06170175825408	-3.92954163271987	-4.80954428903801	-3.83980398035212	5.23568135039291	-3.75162816122582	-3.67773370792281	-2.2824305893259	7.02409214889443	-1.59312841360349	-2.33798238144247	-1.01940202597185	5.45336848477205	-3.64731715833908	-3.51452680594933	-2.22038865205758	6.12354615411559	-3.04796160925097	-3.2714175132533	-2.16499234877619	Tb427_110185800
Chr11_core_Tb427v10	4495557	393	-	24	0	0	0	0	0	23	0	0	0	0	0	39	NA	NA	NA	NA	NA	1.8073549220576	-4.83822696366602	-3.56251077102251	-2.13563576735939	1.8073549220576	-4.67824263694928	-2.10359422438562	-0.599220434809357	1.8073549220576	-5.83520196109178	-5.34442283782028	-6.18058108736493	1.8073549220576	-4.2987902538463	-1.59830607977565	-0.317733641656478	1.8073549220576	-5.04148822225554	-2.98832573691072	-1.82370935419569	Tb427_110185800
Chr11_core_Tb427v10	4495568	422	+	31	5.52960221816168	14.8190416554344	29.465422400514	10.3668507286138	13.4027327019715	31	7	21	25	15	16	41	42	40	41	41	41	3.78467137601207	-1.49474816894464	-1.51675969450528	-0.182905000214137	4.45726703242696	-0.240795842754633	-0.20428732653744	-8.11111746094592e-05	4.94125336452478	-0.620563111936233	-0.73630517266911	-0.0876286265486176	4.20957095929787	-0.954292298842752	-0.716791603004651	-0.0316539075712512	4.38728825167865	-1.34929912283406	-1.17719703803947	-0.213339702745037	Tb427_110185800
Chr11_core_Tb427v10	4495608	387	+	660	139.63244493054	216.097578041802	722.731750514131	198.388728500293	301.280335054912	654	147	238	665	220	320	41	40	41	41	41	41.5	8.24903098166145	-1.19270263986752	-2.15544196356732	-0.532380807994294	8.56314402604064	-0.886778713817275	-1.30312690826305	-0.108109499160338	9.43286447787723	-0.646974431956649	-1.29718328769988	-0.249565897034456	8.50161622926652	-1.37405818592404	-1.83045398489535	-0.428985928233833	8.80238486972688	-1.44137593959531	-1.96020296541523	-0.695306664481091	Tb427_110185800
Chr11_core_Tb427v10	4495848	369	-	55	36.4641220131639	36.7427827065382	75.7515887069183	35.9417937694733	76.9857265356758	55	36	35	72	35	77	41	41	39	41	37	40.5	5.5012348037517	0.341940434210052	0.444647775329827	0.0156129391307314	5.50665241673059	0.160670111786581	0.164852882395245	8.11111746094592e-05	6.02355567888028	-0.149236327537509	-0.196742235073126	-0.0153777885270751	5.4909689678538	-0.18855380346939	-0.182838353025882	-0.00321824162974826	6.03513727031084	0.163649172003155	0.173986572809411	0.0129723217648409	Tb427_110185800
Chr11_core_Tb427v10	4496132	370	+	126	45.3668528813127	76.0163248373649	227.801441420488	72.3677749588078	111.606010373875	125	44	75	218	70	110	40	39	41	40	40	39.5	6.2511867954957	-0.529796834981987	-0.760185181104604	-0.0370732257357565	6.6203446253558	-0.0568250069428881	-0.0685859366264557	-8.11111746094592e-05	7.40889486638206	0.157236892787509	0.241180590346174	0.0191272194701976	6.5851013038936	-0.447270570745059	-0.506351810015055	-0.014782460609659	6.89585669616852	-0.509711381001167	-0.59160059411678	-0.0619402836589305	Tb427_110185800
Chr11_core_Tb427v10	4496167	380	-	531	355.923492307828	492.542769221446	1096.38327687188	521.182885472955	956.052994761729	527	365	516	1021	541	985	40	40	40	40	39	40.5	8.76568725054613	0.505368674699696	0.962124160810099	0.0578685307611057	8.99974743529059	0.661510176960318	1.00324884203398	0.0365766676633009	9.57656008897646	0.263423994435061	0.539814171103729	0.0547942215226065	9.04047758792296	0.36168757129822	0.495424441850819	0.0144220480325562	9.47781348499978	0.55279113714837	0.786556784112241	0.0977329740858885	Tb427_110185800
Chr11_core_Tb427v10	4496227	455	+	77	23.6831193789294	35.8914364949631	54.8624938920394	34.0264519605053	69.0261451987306	76	35	63	43	63	92	40	41	40	41	39	41	5.43602642494363	-0.752613125254145	-0.970046831527865	-0.0588933359167801	5.73082575029626	-0.368002449759069	-0.391381235578716	-8.11111746094592e-05	6.03348071655222	-1.09327637440051	-1.44275755974642	-0.317017406028766	5.69287729319754	-0.76425155301696	-0.765713191575003	-0.0369380691584734	6.19780405162818	-0.476657516641795	-0.515655564129576	-0.0503817684416545	Tb427_110185800
Chr11_core_Tb427v10	4496252	373	+	72	27.8338195846714	13.896384652764	23.0497084367074	0	1.97310308891041	72	28	14	22	0	2	40	42	42	40	NA	41	5.50218114224	-0.427143126655033	-0.555513650657836	-0.0209987790613554	5.01377186986835	-1.56612939615561	-1.47633598938833	-0.179885012023433	5.3687731915948	-2.19551171080888	-2.71246852873977	-1.44681630163295	2.58995454500747	-6.1742665837072	-2.97421456163738	-1.49907490983419	3.74311573417184	-4.92213805690542	-3.93283029287881	-3.15165907810489	Tb427_110185800
Chr11_core_Tb427v10	4496478	380	-	25	0	0	0	0	0	25	0	0	0	0	0	40	NA	NA	NA	NA	NA	1.83621267098575	-4.89368565942331	-3.62111365334855	-2.19356840265378	1.83621267098575	-4.73726272399388	-2.14718570449117	-0.624187370586853	1.83621267098575	-5.89739719264137	-5.41292613666753	-6.3279704333345	1.83621267098575	-4.3692150731022	-1.64081491278735	-0.335166490837612	1.83621267098575	-5.11144009487933	-3.04439890485615	-1.88866648428602	Tb427_110185800
Chr11_core_Tb427v10	4496512	398	+	3309	583.48633387003	628.849448631486	5375.96420495527	974.866998903528	1442.1004457803	3267	656	745	4779	1175	1567	40	40	40	40	41	40.5	10.4410941767902	-1.30563653088599	-2.8817130875375	-1.22128791053311	10.4950575233176	-1.36783498094924	-2.25008487210832	-0.683713170111067	12.0424197730964	-0.124769766524554	-0.408286570709356	-0.0370920755312588	10.8110994527578	-1.18980792931798	-1.72635643151331	-0.373113419558131	11.0934268074327	-1.43877726579709	-2.23598175641382	-0.951046636906076	Tb427_110185800
Chr11_core_Tb427v10	4496849	425	-	23	14.0202898758272	6.91081090314651	11.8714307945637	8.10965418011649	0.829322777682753	22	17	10	10	12	1	38	38	36	38	40	40	4.20729360071531	0.20983596509257	0.226969864606569	0.00719009070974418	3.72211013245797	-0.824142553093943	-0.598913711966069	-0.00276456758894619	4.09176465435522	-1.41444218195357	-1.55507126184813	-0.377522188069285	3.83027207120907	-0.792971972680227	-0.543245555660829	-0.0170103573960063	2.48264015242057	-3.83318867579603	-2.53582051730362	-1.26964022435754	Tb427_110185800
Chr11_core_Tb427v10	4498239	346	+	282	154.574414076649	194.059601222323	279.842706910445	140.236378924716	126.314632485516	276	135	159	280	111	116	39	39	40	39	39	40	7.7094619605048	0.135961809515345	0.231927900502547	0.007402082380818	7.8730877119825	0.132387677014455	0.183468116012613	8.11111746094592e-05	8.13657739289591	-0.745618156746658	-1.24993701119599	-0.23063149402112	7.6394792729376	-0.674507885301975	-0.847021763952565	-0.0488611309644899	7.56434223364458	-1.4877629628288	-1.83542590398325	-0.593689413419402
Chr11_core_Tb427v10	4498915	393	+	3	9.05049552146162	12.0899099141054	7.69502695210305	23.1749865107791	16.6109225147827	3	10	14	6	27	18	42	38	42	34	40	37.5	2.53146525523699	2.27597246989352	1.89214943953736	0.356183740447549	2.73077548848632	2.73948485664618	1.57301345176367	0.228553341437398	2.42105180808906	0.91781290941958	0.880420199529501	0.117387875589606	3.18632331031957	3.57422200499534	2.058925945197	0.579082812500273	2.95210028001748	2.4467694508597	1.74094980075225	0.523621954010581
Chr11_core_Tb427v10	4498937	360	+	42	51.7718195437045	60.8517417652198	42.6507790572522	40.6384298069049	44.3034230939446	40	46	56	42	37	43	38	38	41	39	42	41.5	5.55867620517665	1.22748039217935	1.60860808037817	0.219723691195003	5.67421166667728	1.25567207778356	1.32359860414857	0.115918746161552	5.42035281875912	-0.554161316489852	-0.688061372908618	-0.0786127933523868	5.38590288020012	0.380751015033698	0.362697841930113	0.00850017701951612	5.44746399652001	-0.212000264859176	-0.210997862362565	-0.0160675020878783
Chr11_core_Tb427v10	4499392	341	-	24	6.93032971361766	0	0	0	0	23	6	0	0	0	0	40	39	NA	NA	NA	NA	3.75406803724083	-0.831962332042904	-0.840260971047776	-0.0445231914920578	1.8073549220576	-4.67824263694928	-2.10359422438562	-0.599220434809357	1.8073549220576	-5.83520196109177	-5.34442283782028	-6.18058108736493	1.8073549220576	-4.2987902538463	-1.59830607977565	-0.317733641656478	1.8073549220576	-5.04148822225554	-2.98832573691072	-1.82370935419569	Tb427_110186000
Chr11_core_Tb427v10	4499521	475	+	23	9.85708323225762	11.221733239162	37.4830110667331	11.6283870129748	32.9856554086288	23	16	23	28	24	47	40	36	40	39	38	40	3.96356735709047	-0.285238549098549	-0.297435272090657	-0.00999444463848973	4.05285142841272	-0.181045366444954	-0.141363468972999	-8.11111746094592e-05	4.90093561242502	0.146651115112889	0.173354023793656	0.0135040997646104	4.07745232093069	-0.348794395287355	-0.253939349677151	-0.00535165569016798	4.81003007624922	0.283472196816725	0.261160706516275	0.0204964550933006	Tb427_110186000
Chr11_core_Tb427v10	4499721	340	+	807	299.405292780262	400.930209651397	1488.5542381289	431.070738538607	789.744330458845	802	257	319	1530	338	713	41	40	41	41	41	41	8.94284081135895	-0.334406824795666	-0.647654249061409	-0.0277287995424933	9.15316191511632	-0.218630479064823	-0.334960111654028	-8.11111746094592e-05	10.0987495193183	0.0882389270154322	0.196522310382042	0.0153548028764078	9.2053858447736	-0.503496511517302	-0.69476329071788	-0.0292399237566632	9.64173670951464	-0.321639559234075	-0.462343254873221	-0.0433540948980971	Tb427_110186000
Chr11_core_Tb427v10	4499907	342	-	1863	985.24978205029	1327.80602004421	3732.50358464274	1407.21417495665	2991.34165063726	1853	852	1073	3806	1115	2726	41	41	41	41	41	41	10.4044383899281	0.275966474411341	0.607331288924613	0.0247008799349321	10.6195854733887	0.566209168435756	0.936265302426631	0.0262843515380743	11.3649601411953	0.18548857164712	0.522100570341899	0.052035922769914	10.6614689122368	0.147573427619028	0.213405166227045	0.00412547493575716	11.2053086040198	0.446671314092761	0.697760731327006	0.0802336521049619	Tb427_110186000
Chr11_core_Tb427v10	4499934	460	-	2	2.64390134894131	2.70807807088354	5.16516760708165	7.28416861719192	5.1650460742078	2	4	5	4	13	7	42	42	41	36	34	38.5	1.48724202175942	1.0808820355288	0.753294788740201	0.0365163902461987	1.5018186730636	1.30980453506917	0.540618052356097	0.00204214510543331	1.91202336724314	0.943587495265209	0.87095734244123	0.11519004612762	2.14123552818098	2.81345523264029	1.17195535709241	0.12460044549739	1.91200789225923	1.70944038865321	1.03104568789184	0.162104934616476	Tb427_110186000
Chr11_core_Tb427v10	4500465	395	-	171	142.559196943181	187.356961159294	427.474295549973	284.967913093954	538.095667310522	171	158	220	379	336	583	40	39	41	39	40	40.5	7.29126660205008	0.713235332122139	1.16070469696786	0.0906027275018108	7.48777776645048	0.787055559646538	1.05018674396781	0.0439521088912324	8.08172255292694	0.587153829564971	0.977467349429076	0.142110403463322	7.789624775073	1.06831156366108	1.35740799398843	0.197058270579435	8.24756179009485	1.32810909416396	1.73316552645712	0.517973519015471	Tb427_110186000
Chr11_core_Tb427v10	4500883	426	-	140	131.79419698137	128.335461945661	341.529662791631	201.232216704738	252.100383473417	140	169	186	283	298	305	40	41	41	40	40	41	7.09101614495271	0.875961885558904	1.39273707259083	0.145171827277549	7.07190612987433	0.527167734729722	0.672195612363982	0.00480392437646913	7.77620197969763	0.565820619442086	0.906875528295994	0.123864220788152	7.39536200562129	0.849570337657394	1.045113801767	0.0880766291507362	7.55756966964127	0.513972614083807	0.633706020794858	0.068628682626961	Tb427_110186000
Chr11_core_Tb427v10	4501262	363	+	104	97.9295681790888	136.214437692678	186.157041559621	161.098670766741	135.665896341044	104	93	128	181	150	133	41	42	41	41	41	41	6.66418949615205	0.857690198769228	1.29569039469736	0.118193599756128	6.90119046413995	1.04371838612334	1.30442792050853	0.108621839939414	7.12580262829819	0.163518476744168	0.242748435981451	0.0193060668135482	7.02181532653789	0.958718449891393	1.13843993694907	0.114620355725441	6.89829036891513	0.0463721854347793	0.0538348049340569	0.00337511483621463
Chr11_core_Tb427v10	4501888	391	+	1022	658.691204575657	725.934498607859	1835.76517451615	902.620402835907	1476.19930945301	1013	711	816	1651	1029	1577	40	40	40	40	41	40.5	9.68121915536608	0.513511612471532	1.06405304825583	0.0726176149436441	9.75128701795543	0.388090391379353	0.615999750760343	0.0029017980465854	10.4202219127279	0.0433629479070126	0.10200708077254	0.00746394631545285	9.90832982817809	0.283741747202909	0.40194209243046	0.00997166410147382	10.2630227510084	0.258992191090577	0.385933010546237	0.0338096669731318	Tb427_110186100
Chr11_core_Tb427v10	4502581	310	-	1450	693.299286648664	692.619007380222	3275.27374853788	880.878262771484	1527.94910093999	1437	516	449	3609	546	1246	41	41	41	41	41	41	9.97035456362298	0.10260498044772	0.21794203307567	0.00692899116614305	9.96964692597054	-0.144984836643118	-0.23276074609105	-8.11111746094592e-05	11.0899772905388	0.362409206364184	0.965056515324274	0.138941432144442	10.1429760430861	-0.230527349429828	-0.328905297807681	-0.00756799031004871	10.5400936872654	-0.186181960959517	-0.281562310432602	-0.0226391177680998	Tb427_110186100
Chr11_core_Tb427v10	4502592	445	-	15	12.055659978703	25.2522184747188	29.8939742912701	23.8620800107763	48.0968627871267	15	17	42	24	38	61	41	36	39	40	36	40.5	3.80223113502136	0.587188614753062	0.597439729083093	0.0240944714738448	4.3204105633406	1.53959538790997	1.27075686953224	0.0985373279613543	4.43995486904754	0.456089897547593	0.51702816581158	0.0513334350152025	4.28038085984062	1.22112768030091	0.93233272410875	0.06390888206873	4.77849379383719	1.42498280148567	1.30761823381034	0.26933827600404	Tb427_110186100
Chr11_core_Tb427v10	4502748	399	+	38	27.2779246897136	39.7550805615154	70.2608597426306	76.3255038675759	115.779496574272	38	31	46	63	92	125	42	41	39	40	40	41	5.03132672703143	0.451356515407753	0.550085950629356	0.0205025165335909	5.29894275584384	0.813151973575987	0.805840985312013	0.013307995559687	5.70583310621243	0.286662960175826	0.366022195081269	0.0322368812057071	5.76514997974398	1.39392810906231	1.41236465291101	0.221902200730502	6.06411973050028	1.27625055719201	1.36111668501626	0.294127942999907	Tb427_110186100
Chr11_core_Tb427v10	4502766	387	-	113	137.770678998132	275.524412003298	243.800065765637	278.282831832991	298.455831913773	112	148	304	222	310	317	41	41	41	40	41	41	6.96894996757684	1.2412138086345	1.94523230582966	0.389347521532192	7.46760027188714	1.9371958650131	2.5794437861749	0.953043510722124	7.37952946452236	0.413402779149718	0.631929382614733	0.0684453135413463	7.47477319805987	1.62500511211079	2.01288225870096	0.549017637588103	7.52516851588523	1.06438201028213	1.30864087462808	0.269878541231314	Tb427_110186100
Chr11_core_Tb427v10	4503366	394	+	96	89.1806085313408	130.351093559526	263.362219585487	153.349865204717	302.598811924579	95	98	149	237	177	321	37	39	37	38	38	38	6.53959059989833	0.833903617904814	1.24059487547405	0.107516121173115	6.81211960424442	1.09841697034182	1.35803971486952	0.129415676870788	7.31804901200886	0.763413444319221	1.15863024747788	0.196886923422942	6.92891820335007	1.00450926179157	1.18147434510264	0.128155845335753	7.41805071207695	1.31704894338861	1.60410121677184	0.430127868812593	Tb427_110186100
Chr11_core_Tb427v10	4503430	409	+	46	47.8578603960766	66.437069952549	85.6779069767021	59.4063692180924	96.2310236525663	42	52	84	73	77	105	29	28	30	29	29	30.5	5.56741865982123	0.985519722846254	1.29304169741344	0.117617469152148	5.80194615353648	1.24384575386638	1.33755671057329	0.12131239180861	5.98420248289601	0.284471692019177	0.373525344385711	0.0330768517277212	5.72189815192428	0.765646788392328	0.770600598403263	0.03782734238807	6.0675327861196	0.738265500046073	0.787646784287933	0.0980154117443426	Tb427_110186100
Chr11_core_Tb427v10	4503606	388	+	277	164.921761507433	282.554222807856	678.851505000031	313.633577106637	371.591752794521	274	174	310	614	350	392	40	40	40	40	40	40.5	7.74317459346722	0.257420174065089	0.440745894841961	0.0152899717922752	8.13063929900077	0.714768806584438	1.01381377014075	0.0385428615124048	8.76217919359828	0.534743459087736	0.973700642577361	0.141135130314133	8.20578915450857	0.524302492812588	0.68595025515443	0.0281083304913117	8.327929282651	0.101879642962154	0.133780334279473	0.00975634220489663	Tb427_110186100
Chr11_core_Tb427v10	4503884	381	-	234	193.40565953771	232.82733503727	592.766263631866	414.969315166312	339.074455315137	228	201	241	547	438	346	35	36	35	35	35	37	7.73632760719394	0.729000788755906	1.24723200758976	0.108292527912321	7.86982781790638	0.663026093586441	0.918568346313021	0.0248639041962986	8.54299002394057	0.589254098481918	1.04156378084379	0.15994237222094	8.28602111588581	1.17350213983038	1.54316958602935	0.287008893605559	8.14051411884687	0.20939142810286	0.270966373577084	0.0214851028191509
Chr11_core_Tb427v10	4504870	342	-	29	0	0	0	0	0	29	0	0	0	0	0	42	NA	NA	NA	NA	NA	1.94132152468092	-5.09583370641641	-3.83864292426431	-2.42505938369519	1.94132152468092	-4.95226751543561	-2.31038293722468	-0.732080463642611	1.94132152468092	-6.12368793389691	-5.66467633138504	-6.89117423124277	1.94132152468092	-4.62489759462743	-1.80075432319628	-0.413507169188209	1.94132152468092	-5.36545522931956	-3.25189128570196	-2.14450473316636	Tb427_110186200
Chr11_core_Tb427v10	4505721	448	+	244	74.1201981359049	58.2926270514698	33.8740076773831	5.12191601626265	3.07209945576037	243	104	99	26	9	4	40	40	41	40	42	42	7.07759247036372	-0.750167214773139	-1.19085086058266	-0.0963727700722871	6.90562699681099	-1.40019380148874	-1.75087817120691	-0.334509612032673	6.51846840783366	-3.46135486782202	-4.80547233256423	-4.98347753557512	5.21237627847022	-4.99804975049905	-4.61765087077613	-4.05031665035706	4.88523145201906	-6.33305837449728	-5.88981242744186	-7.16790612191387	Tb427_110186200
Chr11_core_Tb427v10	4505838	302	-	109	29.1252497216437	21.1551811734017	19.4347627857549	0	0	108	21	12	21	0	0	40	41	39	38	NA	NA	5.83177123476716	-0.954654952054461	-1.29744126454897	-0.118491962469843	5.60571369847067	-1.60796200311192	-1.67653880679838	-0.287272246994481	5.54600079626877	-3.04049327371012	-3.82157714126272	-3.09019205583976	2.88739352980059	-6.86858675803365	-3.625055515027	-2.38321302304938	2.88739352980059	-7.59776242862954	-5.35296752614423	-5.91491266342266	Tb427_110186200
Chr11_core_Tb427v10	4505888	347	-	1180	275.135104278681	152.267126343109	275.594554403491	26.6281317624298	1.07601388215617	1162	244	127	276	22	1	40	40	41	40	42	42	9.15589907710194	-0.988788242640519	-1.95396638249655	-0.395189008293354	8.73018632103592	-2.2112779480883	-3.29051539803834	-1.75196774559439	9.15710047448812	-2.86585929925441	-5.51709853408071	-6.55121196997139	7.48345005891849	-5.11480369307522	-6.34037569175212	-7.87124147055873	5.43073128445489	-9.83581804709972	-9.77021961278357	-19.493119837662	Tb427_110186200
Chr11_core_Tb427v10	4505915	295	+	623	131.855435312917	128.145165646984	192.84361555429	10.7102732689705	16.640156783602	616	91	74	220	6	13	39	37	39	39	42	41	8.16625969070952	-1.19827918131312	-2.14690471504309	-0.525273150867618	8.14574959134945	-1.58976530820229	-2.25784969702405	-0.69114944121069	8.43963453261706	-2.43584138578794	-4.24690140994198	-3.8599593632021	6.38549764568457	-5.43530270358821	-6.00535247573004	-7.03396908939093	6.69177707538858	-5.51753022910552	-6.27806519989681	-8.14247595768476	Tb427_110186200
Chr11_core_Tb427v10	4506039	479	-	17	13.9061782960227	20.403506357721	4.0548198558274	0	0.692512398201909	16	23	43	3	0	1	37	40	40	42	NA	24	3.98894938832776	0.616984835595645	0.645842984376976	0.0277065376840077	4.25747803617466	1.06717749238132	0.869588648520691	0.0188022939260834	3.15833850659001	-2.34163899752815	-2.38078604878926	-1.06450331196734	1.56464150847248	-3.70258806438468	-1.26400400321364	-0.15830319487817	2.19164364126562	-3.45753524090239	-2.18315358577806	-0.899425431892195	Tb427_110186200
Chr11_core_Tb427v10	4506247	388	-	513	166.774815007516	126.970568476948	90.1514798640042	11.5830582454156	1.87672602421475	511	178	141	82	13	2	40	40	40	40	42	33	8.19514845241159	-0.578205828316626	-1.03908191469097	-0.0685552970244802	7.9991204197696	-1.33260632367	-1.86825609029021	-0.413913456645721	7.75323956651156	-3.21849823866698	-5.14406514823079	-5.72200082090129	6.29956710549596	-5.04075124963112	-5.50856969652871	-5.87580298397167	5.12659803665293	-8.01645987163593	-7.67996358982395	-12.1475553952317	Tb427_110186200
Chr11_core_Tb427v10	4506423	330	-	427	243.243348017134	120.516258196098	125.668170944635	35.7316865281964	1.13885026688295	424	199	90	132	26	1	40	40	40	40	39	40	8.33449982322841	0.239924953189571	0.437436133874723	0.0151794750756903	7.82941884105788	-1.15248781501693	-1.59062913765837	-0.237043038519811	7.85949240005298	-2.48246508386975	-4.01965068317655	-3.4392727866823	6.95948033360343	-3.2296706606832	-3.81073403248118	-2.66545499221459	4.72623232939226	-8.24423178236625	-7.51531917838082	-11.6388700035312	Tb427_110186200
Chr11_core_Tb427v10	4506642	374	+	199	72.2271561987	112.371118698218	187.991950490867	38.5808817086091	4.91631677818172	198	73	114	177	39	5	41	40	40	40	42	42	6.912333597887	-0.502007726489893	-0.781459952774743	-0.0388552699034825	7.22938875228413	-0.169548491567625	-0.220066142988654	-8.11111746094592e-05	7.59930202040898	-0.788486454323432	-1.23702140807241	-0.225772170714206	6.46431802380228	-1.99561127074109	-2.2266331727307	-0.716481501735304	5.03877852746304	-5.4555254926125	-5.17090080106514	-5.51258582435983	Tb427_110186200
Chr11_core_Tb427v10	4507211	372	+	5	14.9810811498352	15.9925498081961	44.9435882911309	24.0995230757689	9.89850729499694	5	15	15	42	24	10	41	40	36	35	37	41.5	3.20593297089625	2.35854948586208	2.1867242602347	0.55147330337122	3.25158708772258	2.45034239221056	1.59823426041411	0.241218830237011	3.98271823507084	2.56681620395996	2.79555732670147	1.55120854752114	3.53999502952644	2.88371935561681	1.83188038936759	0.430123461205776	2.91886807899038	1.08623710317365	0.768989764840767	0.0941765597513531	Tb427_110186200
Chr11_core_Tb427v10	4507318	375	+	234	128.02178756993	155.640651240381	300.036817612246	141.392118373124	145.037946706097	228	127	157	282	141	147	39	39	40	39	39	41	7.43965662717613	0.11644295783607	0.19273434312467	0.00614805970861791	7.58007324718227	0.0716257282658751	0.0964774111452281	8.11111746094592e-05	8.05242102154326	-0.372905244963046	-0.618504562198178	-0.0664018014347473	7.51104737854405	-0.395786791682024	-0.491774208754015	-0.0142235379315442	7.52934783213476	-1.0209836224763	-1.25574098760694	-0.245853197708214
Chr11_core_Tb427v10	4507435	412	+	57	0	0	0	0	0	57	0	0	0	0	0	41	NA	NA	NA	NA	NA	2.42274502547219	-6.02472574505061	-4.91960703434089	-4.04592808058815	2.42274502547219	-5.93775056597542	-3.1503719593118	-1.5775371776145	2.42274502547219	-7.15529888956728	-6.8646782334936	-10.0299352885028	2.42274502547219	-5.7795130502866	-2.64002487743414	-1.11507426195334	2.42274502547219	-6.51350066662542	-4.26820906027232	-3.72820849592568
Chr11_core_Tb427v10	4508172	394	-	141	100.891193490002	158.651002029686	434.161985425448	177.204288681006	219.821021428494	138	112	181	392	208	239	40	41	40	41	41	41	6.90422339129026	0.472570840873951	0.734923973767959	0.0350780938645101	7.22945533647639	0.821758521624157	1.06661261112391	0.0468919152837965	7.9542041794134	0.892710043844755	1.46255246921455	0.327028460258537	7.30899646605851	0.656014721761419	0.800781297691191	0.042402454869547	7.46406079283718	0.305152067325138	0.373174956691504	0.0323401113184122
Chr11_core_Tb427v10	4508438	414	+	20	29.525367973756	29.0975843580422	23.12357178788	31.5487895417589	15.4862152763161	20	36	39	20	42	16	39	40	40	38	39	39	4.63283101319545	1.46562082367678	1.68753765729416	0.255298224809479	4.62247976644864	1.31939204757373	1.15616151872713	0.0661717997198557	4.45985360517457	-0.312248708792036	-0.354597344615143	-0.0309248135934916	4.67987498394572	1.15208013043026	0.959826131928751	0.0700704304132769	4.17815426092582	-0.493328941898329	-0.418563247792463	-0.0377199188282003	Tb427_110186300
Chr11_core_Tb427v10	4508762	447	-	223	87.8168470505266	118.585712447649	637.055298708377	174.877773536422	302.843151596375	222	125	199	507	305	388	41	41	41	41	40	40.5	7.13437389213593	-0.374245432015345	-0.598061077206442	-0.0241421716729876	7.34999377212457	-0.255714351138855	-0.336291479642708	-8.11111746094592e-05	8.56026884565096	0.761896670877092	1.34984274474853	0.27253039637138	7.62922656534345	-0.0192079043709343	-0.0241006187887522	-0.000460102128470193	8.02446897590075	0.113453281394168	0.145460461351632	0.0106460501110775	Tb427_110186300
Chr11_core_Tb427v10	4509104	402	-	181	72.8815424606191	98.1442716776716	304.419594840918	105.931754518463	233.728899661352	176	84	120	269	132	259	38	40	39	39	40	40	6.85058553142829	-0.35544625501836	-0.549234598091917	-0.0204632358435761	7.0639945541199	-0.227377759604398	-0.28966716826631	-8.11111746094592e-05	7.87805539601458	0.0256739175435727	0.0416669522269659	0.00281115124358928	7.11880528954673	-0.44265316521471	-0.530724733497128	-0.0161749010801847	7.68780050869186	0.0370156767715177	0.046152517653596	0.00292315755549076	Tb427_110186300
Chr11_core_Tb427v10	4509249	390	-	381	286.377118297061	331.554318033812	1014.99674932299	481.028470462337	1128.795242771	378	310	368	922	545	1198	40	40	39	40	40	40.5	8.3699141690086	0.641863940573882	1.17452004383318	0.0934023225924587	8.47540734804882	0.513318534418784	0.7491856239715	0.0090559013046487	9.28175457648454	0.638948812845257	1.25262500206301	0.231794179596315	8.74350826840913	0.706000481054858	0.953048516538751	0.0684494790072037	9.35837312244291	1.26754338865059	1.78988250859216	0.559125764067223	Tb427_110186300
Chr11_core_Tb427v10	4509271	373	-	225	88.4717836798485	120.104467356032	413.847037840883	123.587361115501	328.521664303583	224	88	119	392	122	328	41	41	41	41	40	39.5	7.14612979677705	-0.375754488694431	-0.601297581455211	-0.024394845755267	7.36556158033731	-0.250028902857982	-0.329362502828551	-8.11111746094592e-05	8.25583971072108	0.137840900812391	0.234631493182367	0.0185531993565025	7.38609799533472	-0.534139916434978	-0.656543596039224	-0.0258790673156257	8.08951119690616	0.219476029509874	0.282866983100753	0.0226866169297378	Tb427_110186300
Chr11_core_Tb427v10	4509296	386	-	25	15.8994142850082	10.8803744491542	33.5096218295221	0	2.83394872821909	25	16	12	30	0	3	41	40	42	41	NA	36	4.35399886294855	0.271614305952422	0.300254372848904	0.0101037893404405	4.09045073218359	-0.343643791725858	-0.270462455266002	-8.11111746094592e-05	4.8801482004628	-0.129313152608779	-0.152565522265801	-0.0115745178556818	1.83621267098575	-4.36921507310219	-1.64081491278734	-0.335166490837612	3.20482862984965	-2.85078373732578	-2.1069507632776	-0.825219566718911	Tb427_110186300
Chr11_core_Tb427v10	4510134	382	+	262	197.265452738171	279.691715685512	505.331023541634	325.217801241579	583.025746045089	259	203	296	464	347	605	40	39	40	40	40	40.5	7.83191011442396	0.601920768316514	1.04062472513172	0.0688089771586501	8.08322205157504	0.777067739052679	1.09761242815704	0.053730878332734	8.50934266258393	0.197546733409405	0.3476197677677	0.0300935156261984	8.19182618544174	0.65623333030186	0.85777929238012	0.0505732405457722	8.61241305678435	0.837084398497593	1.12290752434855	0.193276766657367	Tb427_110186300
Chr11_core_Tb427v10	4510716	389	+	35	17.5216274703522	13.3193196172803	58.7938628732431	22.993675786176	45.8265363776432	34	19	14	52	26	49	37	39	34	38	38	37	4.66070225809322	-0.0624425668886562	-0.0721875322504533	-0.00213958503382537	4.46918090098751	-0.562597479779086	-0.47842808587313	-0.000533393780607132	5.51977900139842	0.15855885444142	0.198781785628207	0.0155367479173287	4.85197383367978	-0.110483510454711	-0.0953270249651143	-0.00146189961963207	5.34175701855653	0.103967579856815	0.102200731595051	0.00697779913249666
Chr11_core_Tb427v10	4511716	381	-	81	62.2344944056989	243.154353930052	86.5118330705967	28.1653381334601	59.5541536247549	80	64	257	79	30	62	41	40	40	40	39	41.5	6.15995758629597	0.554948757569295	0.787063384980296	0.0393881362820978	7.13871017335045	2.23183770555832	2.86759933715421	1.24562653774052	6.39593393050775	-0.528676155781302	-0.724466059915972	-0.0853992640583437	5.59498177307083	-1.09778925850054	-1.08285758360453	-0.0988148681973528	6.12846014100177	-0.759970092494398	-0.816113963807423	-0.104407750674745	Tb427_110186400
Chr11_core_Tb427v10	4511724	400	-	192	97.2154945958893	116.79272911069	259.36081525654	87.1616969096847	61.3028510852008	189	109	142	232	107	68	40	40	41	40	41	41.5	7.09961503836971	-0.0149297035676956	-0.0237614638196656	-0.00048138907284884	7.23134220494965	-0.0625674155098751	-0.0812271602363894	-8.11111746094592e-05	7.80515496487194	-0.286323987830596	-0.460536465929931	-0.0437662131569254	7.0212946682726	-0.805025429594446	-0.955885262532239	-0.0691264944617133	6.76915806222523	-1.97349773486077	-2.2626488366381	-0.978463580666349	Tb427_110186400
Chr11_core_Tb427v10	4511915	474	-	61	45.8033540919095	50.6049811380134	100.159981512013	27.6488016413537	30.9834562951908	61	74	102	75	57	44	41	39	41	41	40	41	5.73777965124591	0.521150880795801	0.699528581369722	0.0319369056699163	5.80895325795385	0.450721833042295	0.485202434394809	0.000587933607731511	6.29793046654248	0.0916216728028789	0.124264232884308	0.00928859245495928	5.37875805251158	-0.699124567389244	-0.66515730566068	-0.0265006543724203	5.45951826536154	-1.25501335478498	-1.25083398238438	-0.243674847102307	Tb427_110186400
Chr11_core_Tb427v10	4511984	428	-	112	40.7051158059864	57.5275821354742	132.726134539903	62.7783933723349	59.9372307675201	112	53	84	111	92	73	40	40	40	40	39	41	6.08926637595236	-0.516657971900189	-0.726133062330981	-0.0340325889675439	6.33622405137313	-0.27009748400552	-0.313936009713671	-8.11111746094592e-05	6.93575724999146	-0.415172307264605	-0.60328063584263	-0.0642508915858589	6.39871112829897	-0.468968694604701	-0.519015441424479	-0.0154332170262128	6.3655734219345	-1.21922414705546	-1.34231027631861	-0.28518907699218	Tb427_110186400
Chr11_core_Tb427v10	4512206	400	-	1508	291.646483787668	316.656343011378	1219.66659243485	495.273941318582	393.960969474011	1499	332	382	1084	606	432	41	40	40	41	41	41	9.37472354817061	-1.24300648771334	-2.50630454709355	-0.828014194373291	9.43397468337812	-1.41999557707846	-2.2137735067419	-0.660675039688092	10.4058807009262	-1.10706609306475	-2.59775720316656	-1.30871717462242	9.75621880697531	-1.15772805900037	-1.63176958877189	-0.32926524840087	9.59131886431013	-2.22704770083554	-3.19136929215359	-2.06526039094729	Tb427_110186400
Chr11_core_Tb427v10	4512209	402	-	946	174.395119459338	173.57747222332	497.630555404158	202.233349535247	132.535927777318	943	201	214	439	252	148	41	41	41	41	41	41.5	8.66840245806639	-1.36126601931257	-2.56690595279413	-0.883616115851215	8.66502219898787	-1.71098644359846	-2.53380237025771	-0.90908029858116	9.4234193971684	-1.70368444975124	-3.41104415814292	-2.41969983366702	8.77494915821118	-1.85115938875497	-2.50300326945086	-0.97160963037265	8.47106539953678	-3.14913242100441	-4.18036844562129	-3.57182814807695	Tb427_110186400
Chr11_core_Tb427v10	4512715	318	+	38	0	0	0	0	0	38	0	0	0	0	0	40	NA	NA	NA	NA	NA	2.13339327034745	-5.46583950387219	-4.25298711482455	-2.95845201147675	2.13339327034745	-5.34530219120826	-2.62695071290336	-1.00074995217416	2.13339327034745	-6.5362183914132	-6.13400521788178	-8.03536301279429	2.13339327034745	-5.08878182448388	-2.11421073985374	-0.62532097360392	2.13339327034745	-5.82651231345946	-3.64433085975551	-2.69631456739739	Tb427_110186400
Chr11_core_Tb427v10	4512899	346	-	385	270.787294732816	301.87049079028	587.178732394547	325.592288459993	309.848713874728	382	239	252	595	267	287	40	41	41	41	41	41	8.33713236139311	0.543773045861794	0.991686608203248	0.0615871881283209	8.41538029467091	0.357858336670212	0.519803252121426	0.00109804843478854	8.89473546451263	-0.153006680019464	-0.283769753788815	-0.0235200006484129	8.46986178192123	0.114616836389155	0.152406643220099	0.00296843445197673	8.43416670345305	-0.631950188336762	-0.836566942326303	-0.109070236278846	Tb427_110186400
Chr11_core_Tb427v10	4513307	429	-	36	8.40869672751712	30.2444555652619	55.135937917514	24.2685306968259	15.5481058235132	33	11	45	46	37	19	36	38	41	39	37	38	4.17251947554524	-1.13120112174128	-1.2172357292537	-0.102267094622233	5.06603945650445	0.515414300501499	0.490436511678237	0.000587933607731511	5.49388487183284	0.0280193273638392	0.0350386781853392	0.00226904548896258	4.91013047112183	-0.0814045307444508	-0.071048628974503	-0.000850195416086771	4.59707783909982	-1.38561651712086	-1.24240687030518	-0.240029150435768	Tb427_110186400
Chr11_core_Tb427v10	4513382	450	-	12	4.84902590736086	7.54873030360707	17.6489059234676	5.60660911626577	3.81456861334825	12	5	13	14	9	5	40	31	39	41	33	39.5	3.03156619049744	-0.367892466405034	-0.331737527841656	-0.0109724915900526	3.3263087020808	0.227006209749712	0.150697165219086	8.11111746094592e-05	3.91283343251971	0.0641710406324486	0.0694717906157939	0.00490178509654208	3.12711384553812	-0.20017882354211	-0.113370199113901	-0.0020547286262392	2.87653625518101	-1.35425833493019	-0.952552986570248	-0.138579302120847	Tb427_110186400
Chr11_core_Tb427v10	4513460	451	+	22	9.65266822560532	2.30656984706858	1.26366867505752	0	0	22	14	4	1	0	0	40	38	42	42	NA	NA	3.91782006177526	-0.252821405431016	-0.261808926839106	-0.00870312431459047	2.99033053020485	-2.12349305400815	-1.30056257733396	-0.107315969291501	2.65521632811722	-4.01346131851181	-3.92048810594681	-3.26263655329319	1.74592654816484	-4.14855357875418	-1.50980203699952	-0.270311885439877	1.74592654816484	-4.89228026831901	-2.87024279652332	-1.67298671675611	Tb427_110186400
Chr11_core_Tb427v10	4513487	480	+	122	61.9840659440805	98.0112095767804	270.971598271366	59.5946052915571	75.2322627692466	121	102	205	196	132	106	41	39	40	39	39	39	6.45102718451802	-0.033519978659078	-0.0493218473330819	-0.00137317215236876	6.77942696593349	0.346034524620458	0.42610545118669	8.11111746094592e-05	7.51064769899019	0.446800803936004	0.693603117425933	0.079414979196086	6.42290075976391	-0.668280075443561	-0.741835896930301	-0.0345543884207785	6.58973703443078	-1.02373382300125	-1.15308533530218	-0.204483122796592	Tb427_110186400
Chr11_core_Tb427v10	4513534	426	+	221	149.625176572967	186.669762830052	441.489564096499	127.447070579668	137.208733300286	218	192	272	367	187	163	39	41	40	40	40	40.5	7.51059251055928	0.427215760638156	0.712804749854312	0.0330410482262882	7.66968323275111	0.418503379038119	0.568771188393589	0.00207769097526053	8.28951569229453	0.255417938177553	0.436667293685762	0.0409181731163465	7.39528309738436	-0.464061242288182	-0.570869073369051	-0.0195100405581556	7.44831956722914	-1.01950170809295	-1.24503403603549	-0.241117785742306	Tb427_110186400
Chr11_core_Tb427v10	4513576	341	-	139	105.110000656535	131.475755732824	248.365781519943	134.181572189256	111.974106643477	138	91	105	256	106	101	41	40	40	41	41	40.5	6.92336197882461	0.552800133991468	0.861660504287198	0.046823407398608	7.08412521447065	0.572113197083283	0.730530261886795	0.00767438044154892	7.5416726891329	0.131958785980539	0.205605722227971	0.016130609497139	7.09876498455438	0.277089496230726	0.331568062156024	0.00756799031004871	6.96878520478213	-0.647508864599278	-0.75678123388851	-0.091576456235976	Tb427_110186400
Chr11_core_Tb427v10	4513721	336	-	552	260.142273836623	258.140150269392	651.843547441375	253.611230905882	291.345003999597	551	217	201	676	191	260	41	41	41	40	41	41.5	8.56787896955982	-0.0163194931701027	-0.0304669669454676	-0.000728044204268228	8.56231654741661	-0.373344955331567	-0.548597831757664	-0.00204214510543331	9.22965939172251	-0.532259535760836	-1.03552582170437	-0.158214674503952	8.5495734916865	-0.760676818688187	-1.01610885434948	-0.0818500986582507	8.64944460772721	-1.2353836498654	-1.66169476371342	-0.467662916577174	Tb427_110186400
Chr11_core_Tb427v10	4513964	485	+	153	59.3715798533049	81.9153381841835	271.504045439344	61.7258646452553	102.495533494364	153	101	178	196	143	151	41	41	40	40	40	40	6.58294713996148	-0.417129184934851	-0.623892556451661	-0.0259223596321317	6.81346790013761	-0.238216298926894	-0.29456998067763	-8.11111746094592e-05	7.67478957178798	0.113530824449061	0.179736789007102	0.0140358623351749	6.61076865612088	-0.956173809161814	-1.08574191591439	-0.0996164161846698	6.97426640498908	-0.912514190804516	-1.06706278594137	-0.173801669179675	Tb427_110186400
Chr11_core_Tb427v10	4514213	370	+	204	112.913056060156	168.249465640034	355.744716738844	95.8108569877174	173.387908973698	204	109	163	339	94	173	41	40	40	40	40	41	7.25069997748159	0.121689496051134	0.197111207038565	0.00629350822710072	7.53734807823347	0.379826885400791	0.509399803232183	0.00098518642659935	8.07634092062841	0.0688441393545797	0.114530714725341	0.0084550011449359	7.13279178402604	-0.7590471233591	-0.911310247331423	-0.0597430930820238	7.55898542164216	-0.566240354562026	-0.698235705568754	-0.0803612782979659	Tb427_110186400
Chr11_core_Tb427v10	4514642	360	+	82	35.9233033568562	36.9457003574549	107.642442382589	51.6217892141764	29.8790527842882	79	34	33	104	47	29	38	41	38	39	41	39	5.77655604022201	-0.248585419611813	-0.335390148205662	-0.011197022902978	5.79652519109028	-0.420992946690478	-0.452332110027078	-0.000103214368277992	6.56155562449773	-0.24292236443647	-0.338816333826639	-0.0292742225675697	6.03506845904949	-0.279910306252143	-0.295125388900353	-0.00665949778020552	5.64566359829643	-1.7425522301024	-1.77433554592731	-0.547494667771439	Tb427_110186400
Chr11_core_Tb427v10	4514676	408	-	97	87.7301522533192	168.809036620137	292.885074867864	161.139693981844	175.550609961188	96	103	215	255	207	198	41	40	39	40	40	40.5	6.53526509157745	0.795398242630829	1.18267732904819	0.0947764765921201	7.00542274026652	1.4496984663074	1.83432440918466	0.390721774816342	7.40199099169555	0.895224411131779	1.37204528536658	0.282728238912541	6.97198401441692	1.05999126605366	1.25231329073895	0.153418567101565	7.0335883646142	0.515787913860785	0.606530690019914	0.0642159475653166	Tb427_110186400
Chr11_core_Tb427v10	4514682	397	-	132	54.1818349607589	78.1056094064338	173.145246745532	47.4844324929177	60.0987551127388	131	61	93	156	56	63	40	41	41	42	40	40.5	6.41141915033781	-0.340332115818086	-0.498297637863481	-0.0186211719071592	6.67320445661755	-0.0877540081348746	-0.10663278842384	-8.11111746094592e-05	7.24492382953497	-0.29193948986429	-0.43934443728537	-0.041349155050066	6.31717153750183	-1.09817355982192	-1.20282684228397	-0.135868370309261	6.48553240044443	-1.45528136952282	-1.62201684711426	-0.441868313263813	Tb427_110186400
Chr11_core_Tb427v10	4514829	369	-	146	65.8379980793237	144.929865120234	225.179380128785	71.8835875389466	75.9859119053424	144	64	140	216	69	76	41	41	39	40	40	41.5	6.62326021251902	-0.20040471412995	-0.301231674775849	-0.0101148991531832	7.18946830609626	0.641372063299365	0.828787522123725	0.0144242930149345	7.50644382630151	-0.0775801969448123	-0.120373700769298	-0.00888913763068382	6.68617378145548	-0.675188016840371	-0.773375394362794	-0.0382454053427217	6.72593949433511	-1.27132833149033	-1.45144292132808	-0.340261212221351	Tb427_110186400
Chr11_core_Tb427v10	4515349	380	+	538	409.792993846311	415.021642395806	701.088626026914	259.172614554609	224.556802197059	530	421	434	645	269	230	38	38	37	38	38	38	8.87665662166625	0.697515920332856	1.34232950229412	0.130675076369599	8.8857911729364	0.382103513752743	0.574969184346113	0.00207769097526053	9.26364204184642	-0.391261666147324	-0.765008355454026	-0.0930795737498563	8.54667629883741	-0.692556430831095	-0.924962653655028	-0.062510550446834	8.44347394711542	-1.57757424893519	-2.08983741603906	-0.810643407249892	Tb427_110186400
Chr11_core_Tb427v10	4515557	337	-	1240	734.405160520021	872.351806433922	1979.45277955984	896.031087356729	1321.70210542306	1222	622	681	2043	684	1181	40	41	41	40	41	41.5	9.89906014594709	0.40647472344001	0.858204478331171	0.0462640113240483	10.0231494711245	0.423319018046109	0.681419427567321	0.00533786802916968	10.6139781640188	-0.130417147280317	-0.317528776349815	-0.02717931680873	10.042457909653	0.00856251991862222	0.0121802642398465	0.000264835812773563	10.3227165108233	-0.177248531821972	-0.264982715992037	-0.0208923294006787	Tb427_110186400
Chr11_core_Tb427v10	4515591	388	+	191	240.896955010857	298.649083600709	417.086364672019	262.846321722891	502.024211477447	189	259	334	383	290	531	40	41	40	41	40	40.5	7.74823212485231	1.33821091407209	2.29251001176389	0.639789567744261	7.90296070760745	1.31552737546217	1.8281793779747	0.386036632325126	8.14356568823427	0.389869978928646	0.654150604318095	0.0723873600890927	7.81100904027927	0.793214400914119	1.00950066554575	0.0801986733737573	8.2771249391568	1.06953880116159	1.39894175360702	0.312591489434929	Tb427_110186400
Chr11_core_Tb427v10	4515991	392	+	109	0	0	0	0	0	109	0	0	0	0	0	41	NA	NA	NA	NA	NA	2.88739352980059	-6.92590308694071	-6.10205214574826	-6.51271824684806	2.88739352980059	-6.8900022936019	-4.11424117391186	-2.95704885587329	2.88739352980059	-8.14350330795424	-8.10170760722303	-13.9218830132399	2.88739352980059	-6.86858675803365	-3.625055515027	-2.38321302304938	2.88739352980059	-7.59776242862954	-5.35296752614423	-5.91491266342266	Tb427_110186400
Chr11_core_Tb427v10	4516063	385	+	208	89.2674092239911	104.085776217597	208.123765275329	59.2280919230704	97.6242893308978	207	95	113	189	65	101	41	41	40	40	42	41	7.09601171319085	-0.252718836007834	-0.402046318224293	-0.0136877479492188	7.20622321000402	-0.343336429943558	-0.444491889158097	-8.11111746094592e-05	7.70433163717312	-0.713040051640128	-1.13289096278598	-0.188078020052646	6.80212065121607	-1.46672439526117	-1.70188946098459	-0.358291642640369	7.16022098424239	-1.42346631760031	-1.69374576765333	-0.489665880040884	Tb427_110186400
Chr11_core_Tb427v10	4516179	422	-	12	4.73965904413858	11.9963670543993	24.7509548164318	8.98460396479867	7.53903714485897	12	6	17	21	13	9	39	38	40	41	42	41.5	3.0166645626643	-0.398482183837884	-0.358463630202457	-0.011878277754618	3.64364650999896	0.844677646574657	0.603159234439434	0.00288195928369829	4.15106111315211	0.520845004390499	0.57558953710251	0.0598319666842024	3.44472186204577	0.348231609377523	0.215594720499516	0.00418122324704035	3.32543945320625	-0.584828340716908	-0.440004928187773	-0.0401510136896214	Tb427_110186400
Chr11_core_Tb427v10	4516288	521	-	10	0.993003715897875	3.18767077743824	22.4267945011353	0.329850523865435	3.00954358303802	10	2	9	15	1	5	35	42	40	42	42	42	1.98526758947081	-2.02398626753528	-1.53603703357684	-0.189977098752647	2.63751364272226	-0.612342818523783	-0.343389549472483	-8.11111746094592e-05	3.95564008848189	0.649185830403799	0.705394329092984	0.0816635638141139	1.5616204117546	-2.23327641763974	-0.761584467191723	-0.0366239268454818	2.6018004213405	-1.31151081932237	-0.884056931758781	-0.120111139063309	Tb427_110186400
Chr11_core_Tb427v10	4516324	329	+	430	204.063141799811	245.413503725221	293.150456417392	193.844300144679	244.528975291128	422	165	181	307	140	210	40	40	40	40	41	40.5	8.21313592039209	-0.032143031686185	-0.0578721049052582	-0.00161331772741954	8.34593828813595	-0.105445323257797	-0.152303730617489	-8.11111746094592e-05	8.47391274868615	-1.2996064175036	-2.27616273626605	-0.955709962273683	8.17617020658798	-0.803003341284144	-1.04855427269399	-0.0888420147845043	8.34333898939786	-1.13403816993545	-1.49089106379814	-0.362045719539505	Tb427_110186400
Chr11_core_Tb427v10	4516330	408	+	90	45.5521944392234	46.6753096645539	201.714623547128	72.1291963537779	100.941600727683	89	53	59	176	94	113	41	41	41	40	41	41	6.01252194298891	-0.0423388137334667	-0.0589172659872414	-0.00161599190908984	6.02990298492782	-0.235684276136891	-0.262283383404289	-8.11111746094592e-05	7.07979470459655	0.489883879178164	0.72346063230237	0.0852204422287856	6.34116179930677	0.0480110282337342	0.0527486130553607	0.000727766278846907	6.58217574652989	-0.165063884087996	-0.185779324837959	-0.0139894558260154	Tb427_110186400
Chr11_core_Tb427v10	4516709	381	-	715	270.959414104812	512.595665041732	1462.15678362527	500.404174171141	626.279163924842	706	279	539	1358	521	650	40	39	39	40	40	41	8.78370033166398	-0.315075560844826	-0.60089940480442	-0.0243713838084789	9.24294599163881	0.322254691336661	0.4965582464643	0.000729459014187954	9.99859175913998	0.23920255013665	0.524032689236486	0.0522672763251253	9.22559939025934	-0.112529647381283	-0.155411921063493	-0.00296843445197673	9.38731068373512	-0.488369001571566	-0.690903667206246	-0.078941466093296	Tb427_110186400
Chr11_core_Tb427v10	4516819	393	-	22	2.71514865643848	0	0	0	0	20	3	0	0	0	0	38	42	NA	NA	NA	NA	3.08836927012161	-1.94732465761798	-1.77198069576801	-0.293586020895683	1.74592654816484	-4.55262278495799	-2.01252022941508	-0.524652928269427	1.74592654816484	-5.70271329096571	-5.19947285976494	-5.84928805478431	1.74592654816484	-4.14855357875419	-1.50980203699952	-0.270311885439877	1.74592654816484	-4.89228026831901	-2.87024279652332	-1.67298671675611	Tb427_110186400
Chr11_core_Tb427v10	4516918	454	-	72	48.2687808140821	79.0610977935707	122.189772290724	42.9880792179144	73.7737391292321	70	71	137	94	76	95	37	40	38	40	37	39	5.89389754567245	0.359774553810496	0.49296608066046	0.0183333705699206	6.24695018384526	0.824463886939198	0.946504176440236	0.0272985089969772	6.55939013366802	0.1256887151666	0.175263734615761	0.0136974717380674	5.81122858706845	-0.343147210407835	-0.350138986718694	-0.00810491169235164	6.19734469699214	-0.285143022431328	-0.308457204614449	-0.0252528099744977	Tb427_110186400
Chr11_core_Tb427v10	4516950	414	+	52	39.3671572983413	58.1951687160843	127.17964483334	68.2334285438042	101.520744589183	52	46	77	108	92	117	38	35	36	36	37	37	5.51568717556341	0.531341055085792	0.692290583323042	0.0313556829400081	5.79470768523404	0.879636064360445	0.944852033829484	0.0271007267451286	6.35531512548618	0.6607486314603	0.90157640496903	0.122392620549038	5.90859276893385	0.777235197768067	0.804680739152248	0.0428008939454519	6.19348212135306	0.638481043049402	0.690403150709796	0.0788578894205473	Tb427_110186400
Chr11_core_Tb427v10	4517041	240	-	477	224.459107292869	152.857725903604	436.891375025399	40.3837219227881	252.234145050702	471	120	61	572	15	164	41	41	41	41	42	41	8.35643794358666	-0.0337218226238913	-0.0616209918408815	-0.00178643041355972	8.08005698083837	-0.955838614335221	-1.34975066579586	-0.126079129501232	8.83606894234122	-0.885946501317834	-1.62973314779773	-0.422315422781388	7.12640577919474	-3.21857386626655	-3.86181245149888	-2.74549974949943	8.44041685102989	-1.23686043662764	-1.63811094666932	-0.452405093361309	Tb427_110186400
Chr11_core_Tb427v10	4517048	416	+	225	77.9991391072722	94.9148494046131	252.099271974984	73.7266926973873	124.774485999379	221	96	128	217	101	145	40	40	40	41	40	41.5	7.05579427516599	-0.56154920547186	-0.889146712700507	-0.0501301014303259	7.19656276417454	-0.588863506951635	-0.761537922303843	-0.0101505681143023	7.89884514706038	-0.560056536608411	-0.911271267571791	-0.125011661555361	7.01542490328364	-1.27320677300041	-1.5109043499275	-0.270311885439877	7.39296621571942	-1.18245363843483	-1.4369635674357	-0.332621716884386	Tb427_110186400
Chr11_core_Tb427v10	4517342	389	+	253	192.737902173874	208.669340670724	506.280485852927	199.868104910607	236.614565378444	252	208	234	461	223	251	41	41	41	41	40	41.5	7.7900381112918	0.615775859905883	1.05973258547941	0.0721447258420781	7.84718476426789	0.391804462345504	0.541662606479397	0.00204214510543331	8.48552954987343	0.251321647969714	0.440849435936404	0.0415210291649432	7.81617550091537	-0.00563481106113195	-0.00717405152526263	-0.000205570364631668	7.93764120680624	-0.424897426179906	-0.540938974406048	-0.0539333407808546	Tb427_110186400
Chr11_core_Tb427v10	4517883	348	+	2	0	0	18.7460455951208	0	25.7382603415273	2	0	0	18	0	24	33	NA	NA	37	NA	38.5	0.160964047443681	-1.70379877948155	-0.938087171124435	-0.0565194689837294	0.160964047443681	-1.31793522449706	-0.364849650204869	-8.11111746094592e-05	2.79420912074282	2.5870795547788	2.55488473782886	1.2585426344743	0.160964047443681	-0.117015275996255	-0.0234685843355368	-0.000460102128470193	3.01776412941086	3.5293679558108	2.53637036077397	1.27026545139108
Chr11_core_Tb427v10	4517883	349	+	183	135.726768658574	172.450969590878	491.53667150468	205.095814961539	395.475646894274	180	120	143	487	168	365	40	39	39	39	38	39.5	7.30475133222183	0.545949100319165	0.889844692860531	0.0501779913747301	7.47692777216563	0.56992071975388	0.759604623116014	0.0100539127061665	8.2311291431424	0.684221906492021	1.16097372422449	0.197696904307021	7.6016516702196	0.494245468542177	0.618753314558909	0.0229062290426403	8.07445207385379	0.783664977383829	1.008794656403	0.155341176689732
Chr11_core_Tb427v10	4518638	410	-	92	47.6339018615481	79.0178676984634	153.446098661672	79.3748420475956	96.7821961060105	91	57	103	133	105	110	40	41	40	40	41	41	6.06018146606361	-0.0100323916534981	-0.0140471376530416	-0.000247672351287693	6.42229431320615	0.461797341957544	0.543058673742018	0.00204214510543331	6.89883147850958	0.0784865279421757	0.113579600254596	0.00842496931263309	6.42552536426921	0.147260387910821	0.163522337349811	0.00310674563384189	6.56774267640328	-0.256583585439929	-0.288366676177987	-0.0231852344398091
Chr11_core_Tb427v10	4519017	371	-	77	59.2026340787925	74.4823528311568	193.940613293652	124.436317455699	150.960464026526	76	58	73	183	123	150	38	37	38	38	38	38	6.08792354236335	0.555969943646098	0.781248575818314	0.038805895201719	6.25230179802707	0.642413381049472	0.738057888924	0.00812409436912986	6.93965509238143	0.667651217438127	0.970576006847074	0.140241954710952	6.62058675336012	1.03462832631846	1.17617329794105	0.126159172782326	6.75946092441773	0.632406846399026	0.724378599387275	0.085228571871695
Chr11_core_Tb427v10	4519417	402	-	23	24.293847486873	5.67776778300579	2.24663907631674	0	0	23	28	7	2	0	0	39	41	39	41	NA	NA	4.59324955573804	0.991531576215233	1.13513541574595	0.0855174580854447	3.59083724699638	-1.0795414662991	-0.761734684105391	-0.0101505681143023	3.00612809818839	-3.47953462630156	-3.49461207022622	-2.55034686225969	1.77729442583882	-4.2253261297939	-1.55466029637624	-0.293787380035121	1.77729442583882	-4.9685237638482	-2.93032384928517	-1.74938594717865	Tb427_110186500
Chr11_core_Tb427v10	4519922	287	-	37	0	0	0	0	0	37	0	0	0	0	0	41	NA	NA	NA	NA	NA	2.11440934524794	-5.42923400559974	-4.21105003679115	-2.89833938692183	2.11440934524794	-5.30644729416	-2.59458568638581	-0.970058745876894	2.11440934524794	-6.49550134458995	-6.08707244762655	-7.9160395404073	2.11440934524794	-5.04312431093226	-2.08198723995693	-0.600480383294903	2.11440934524794	-5.78112179033157	-3.60477537733449	-2.63677980770793	Tb427_110186500
Chr11_core_Tb427v10	4520217	441	+	153	125.730256387289	77.2780247927046	29.6080487198628	2.39863276510332	0	153	172	125	24	4	0	41	41	41	41	42	NA	7.12100439471411	0.682314080785537	1.08866541522466	0.0768096683311388	6.77169276880852	-0.320010077283694	-0.393682275580177	-8.11111746094592e-05	6.08708607568119	-2.96051093123199	-3.92839735831769	-3.27666020767685	4.39873370588626	-5.17759658962075	-4.06018843967377	-3.06696898463001	3.13104742268509	-8.15710932437548	-5.96278869386785	-7.34762420065464	Tb427_110186500
Chr11_core_Tb427v10	4520222	417	+	157	102.703483981881	78.1815528687699	47.7462405651968	2.86972142087339	0.851771308588493	157	127	106	41	4	1	41	40	41	41	37	40	6.9942779413925	0.347770406964668	0.546666412419452	0.0204026158360681	6.7985807721891	-0.341607903057773	-0.421649029809743	-8.11111746094592e-05	6.44577632130691	-2.33300847620324	-3.21395271783423	-2.12361676877323	4.52591867265136	-5.01715009510246	-4.04568850975863	-3.04237886961768	3.86702955842362	-6.93931512451082	-5.6417436520703	-6.57317375299643	Tb427_110186500
Chr11_core_Tb427v10	4520265	481	-	31	25.7557482260513	16.3778360849335	12.2230546693325	0.444744385611029	0	31	42	35	9	1	0	40	40	41	39	42	NA	4.84592066399934	0.65649283881305	0.779379404574991	0.0386003558495315	4.52716898284963	-0.105078647747064	-0.0903858157994763	-8.11111746094592e-05	4.32332655312206	-1.8147776279697	-2.03606758212374	-0.727730277024209	2.44763793426658	-4.00249261222765	-1.84296153448267	-0.435387039163696	1.98863996174996	-5.47941443573236	-3.34697481674681	-2.27152261910013	Tb427_110186500
Chr11_core_Tb427v10	4521846	361	-	2226	419.597723648888	688.46477901508	2353.47167209157	817.620225709188	1300.02770175949	2203	395	633	2289	744	1258	40	40	40	40	40	40.5	9.91757152732148	-1.24296390398402	-2.62843460227483	-0.947073947478515	10.2744241590735	-0.712260467662079	-1.16031684701525	-0.0671342231692619	11.1607215700315	-0.733616284697209	-1.98106152249842	-0.680059105020978	10.3983654770941	-0.926047913414463	-1.33053593755219	-0.184461606301569	10.7327216553469	-1.03037271293383	-1.57360341786465	-0.410602256582639	Tb427_110186600
Chr11_core_Tb427v10	4521948	363	-	352	83.3443133439054	134.08608710373	488.917944315929	163.246653043631	358.03556102035	349	79	126	472	151	348	41	41	40	40	40	40.5	7.42556023997168	-1.08867717397657	-1.79908182854084	-0.308414782090367	7.76693245773971	-0.723764058194971	-0.992990584854719	-0.034931439516567	8.69820131764633	-0.281374740549225	-0.50788317208975	-0.0501430653284204	7.90840052777395	-0.769718177405008	-0.986687915855372	-0.0748285874081299	8.47372592773374	-0.293797719734613	-0.390084519138382	-0.0343114027487834	Tb427_110186600
Chr11_core_Tb427v10	4522320	436	+	162	116.878127324112	103.060338993056	304.734213215241	146.283652243764	223.837286054124	161	157	159	249	233	279	41	41	41	40	41	40.5	7.10965784701752	0.494566588177099	0.788057578368915	0.0394600116690641	7.01931184527398	0.00320378764804385	0.00406037628426813	6.83195487950592e-05	7.79903438915423	0.190581094939328	0.306309659446247	0.0259899222390263	7.27092169867098	0.180440687876042	0.219491376756139	0.00425862057012663	7.57691076082918	0.133144019788026	0.164436333039396	0.0121892550228748	Tb427_110186600
Chr11_core_Tb427v10	4522429	440	-	10	7.98583548238923	13.0734205798331	20.9220385941967	12.6872616845674	15.7762830345653	10	11	20	17	21	20	40	40	40	41	41	42	3.23868706584382	0.559879869868526	0.521793593439726	0.0195126011496578	3.57751492583282	1.21907724003109	0.857597925430177	0.0173999103288946	3.90667064803196	0.555456699982446	0.601022362421811	0.0638631460374827	3.55669526992878	1.04725735032373	0.668244616373029	0.0267355129680824	3.7085083954946	0.591482763231372	0.470293959064311	0.0443258278180591	Tb427_110186600
Chr11_core_Tb427v10	4522608	385	+	66	10.336226331199	20.9997618684625	62.5449657304098	34.6256537396411	43.5991971769058	65	11	23	58	38	46	41	42	40	41	41	41	4.7465364811267	-1.70012607422434	-1.98988827108548	-0.418876102267568	5.24076560549488	-0.876653697668398	-0.860141303422815	-0.0177448595976231	6.01679585169431	-0.684165431119428	-0.901331377099583	-0.122360146181873	5.59486780331531	-0.511116680717034	-0.504155388842333	-0.014782460609659	5.75898146111924	-0.900028777999554	-0.928240077276893	-0.131686327535081	Tb427_110186600
Chr11_core_Tb427v10	4522623	335	+	948	426.500771078715	402.201631774934	1116.95025961414	455.422463182019	809.758082978298	940	359	310	1160	338	721	40	40	40	40	40	40.5	9.31379941412773	-0.0303862008610305	-0.0609292107688768	-0.0017542678492752	9.27153573569102	-0.429934260310395	-0.663668801079327	-0.00464103577190193	10.0077494315509	-0.556084221079586	-1.22006543203986	-0.219104651518166	9.36107432267605	-0.644371180268636	-0.894951773505391	-0.0571679368658297	9.77587083042423	-0.513878757425265	-0.744700712441498	-0.0891177241458239	Tb427_110186600
Chr11_core_Tb427v10	4522764	376	-	159	33.3259340668731	68.0455951510822	283.873882699904	106.229313449622	330.13129922605	157	34	70	268	109	338	41	42	41	41	41	41.5	6.1987352409398	-1.30439981378316	-1.85917584261904	-0.342487442560388	6.70820233387927	-0.554671808094599	-0.676984132841252	-0.00510993306208841	7.73452888771271	0.118686466286113	0.189263153703538	0.0147468027970796	7.02761263680643	-0.249886990263598	-0.296904686843451	-0.00665949778020552	7.84324605371109	0.722160813822964	0.912260710406459	0.127321497426914	Tb427_110186600
Chr11_core_Tb427v10	4522936	400	-	108	62.182883930704	70.7336246726715	177.751593214611	107.526579365218	180.302503191767	106	71	85	157	130	198	39	40	40	41	39	40.5	6.36577544228217	0.143718841396266	0.209224558589289	0.00687065065835041	6.45801886500263	0.0707857896417188	0.0836408509939284	8.11111746094592e-05	7.11966119688471	0.0432997765927993	0.0642350265996441	0.00447375293373724	6.7583968728623	0.332625821174095	0.384102462608359	0.00926195804007872	7.12991103703634	0.400542188419994	0.475261537350352	0.0447987683183793	Tb427_110186600
Chr11_core_Tb427v10	4522960	429	-	105	84.8513942504	94.7659607711541	221.742359016089	127.901715834623	182.485663086497	104	111	140	185	195	222	41	41	41	41	41	41	6.56822100203074	0.634889188823722	0.947869358816347	0.0565194689837294	6.64749405212316	0.519726008651512	0.62947514176797	0.0033589577037479	7.25854459832057	0.391822253622645	0.590586268623044	0.0621201477783608	6.8628099299164	0.616821542039199	0.720432225247452	0.0321933253528166	7.11834299818338	0.458235781025634	0.543134787253267	0.0542410900845195	Tb427_110186600
Chr11_core_Tb427v10	4523080	245	+	29	0	0	0	0	0	29	0	0	0	0	0	41	NA	NA	NA	NA	NA	1.94132152468092	-5.09583370641641	-3.83864292426432	-2.42505938369519	1.94132152468092	-4.95226751543562	-2.31038293722468	-0.732080463642611	1.94132152468092	-6.12368793389691	-5.66467633138504	-6.89117423124277	1.94132152468092	-4.62489759462743	-1.80075432319628	-0.413507169188209	1.94132152468092	-5.36545522931956	-3.25189128570196	-2.14450473316636	Tb427_110186600
Chr11_core_Tb427v10	4523152	489	-	37	15.5765944245041	19.4737525649429	51.2255592880858	31.0015590516742	75.6844622933043	37	27	44	36	70	112	41	39	41	39	39	40.5	4.61785430592406	-0.307185420670798	-0.352931843075389	-0.0118205470769404	4.77442609484228	-0.128265503196868	-0.115699542848785	-8.11111746094592e-05	5.46081206242286	-0.114313800680515	-0.142492609936918	-0.0107928560264454	5.10308500827503	0.204573906397126	0.185254035017514	0.00325091569667731	5.74012178880739	0.7161402938241	0.737026775184734	0.0875706002278866	Tb427_110186600
Chr11_core_Tb427v10	4523206	364	+	339	133.763793045025	213.471844990864	358.85548799686	205.737365629227	262.294284271914	333	128	201	349	192	256	41	41	41	41	41	41	7.73809712962715	-0.334971926830042	-0.573207745197898	-0.0220367357747803	8.07427246465863	0.0163890630219764	0.0231313724206308	8.11111746094592e-05	8.4482678363819	-0.664891494449633	-1.16056349339316	-0.197561559421214	8.04771484734988	-0.378710806736076	-0.49027052577933	-0.0142105997142572	8.22252892583255	-0.692833531675881	-0.902375667467627	-0.124740534623421	Tb427_110186600
Chr11_core_Tb427v10	4523414	384	-	339	132.170484471333	194.915480565639	529.280630161814	334.164723498828	465.028367614538	335	140	209	488	362	485	39	40	40	40	40	40	7.72948570025701	-0.352853246572776	-0.603235545311416	-0.0244248782264144	8.00883435715886	-0.118672915550395	-0.166519861342093	-8.11111746094592e-05	8.72825952543924	-0.113823612666604	-0.206297110561265	-0.016140536553774	8.39692022038049	0.332145575858187	0.439755736650043	0.0115201447089524	8.6349965185493	0.140539889882965	0.188838951305791	0.014226946105442	Tb427_110186600
Chr11_core_Tb427v10	4523431	305	+	888	281.712566710815	331.485791032536	1097.99945741244	975.699926360492	722.982261507132	878	206	207	1221	583	575	40	41	41	40	40	40.5	8.96793319364057	-0.558245011454633	-1.08376407819309	-0.0759955063098049	9.0851028257276	-0.639544654636082	-0.975487378891814	-0.0318371296273048	9.94827320392713	-0.485106834739782	-1.05408295117095	-0.163567231947448	9.86313039935275	0.594035892452939	0.840267431489905	0.0477890777189938	9.64702090034418	-0.586740993566414	-0.843688299273241	-0.110641775676049	Tb427_110186600
Chr11_core_Tb427v10	4523437	402	-	188	65.9404431786553	80.2998586453676	167.374611185597	93.0915418495582	106.566050037168	186	76	98	148	116	118	40	40	41	40	41	40	6.80620525235907	-0.555278364198719	-0.853442019642221	-0.0457382684704245	6.94735078861231	-0.567226381368458	-0.712827829051965	-0.00640210855861457	7.47483048063693	-0.866115951089292	-1.3388531055231	-0.267733988607484	7.05336348157279	-0.681093563787269	-0.811341500043511	-0.0437302353367468	7.15038899311699	-1.15211194619809	-1.36962494362153	-0.298206973308882	Tb427_110186600
Chr11_core_Tb427v10	4524026	418	+	72	94.9787264045797	64.5782962756077	2.33468766243109	1.42418009454289	0	71	114	88	2	2	0	39	38	40	42	42	NA	6.37850825363517	1.33280564624467	1.94339273545328	0.388269453965539	6.10200683360706	0.543777570929021	0.611535742048009	0.0029017980465854	3.84154943592707	-5.14426049575257	-5.53541522914608	-6.59595092964938	3.56207646258236	-4.51847545420343	-2.88733449675436	-1.39473155295883	2.58995454500747	-6.90636012269629	-4.64676815088721	-4.4361068601251	Tb427_110186700
Chr11_core_Tb427v10	4524072	397	+	147	174.980680119172	242.715280843649	150.947138188413	82.4729616982255	16.3905695762015	146	196	287	134	99	18	40	40	41	40	40	40.5	7.32986976851462	1.22788259177501	2.00710630436427	0.430407201392688	7.56533060398658	1.37941924301213	1.85526238880784	0.405996465406506	7.22362082530808	-0.642447208561126	-0.964461966809131	-0.138745703655681	6.78957026141889	-0.492373495302426	-0.570532469573046	-0.0194539153360239	5.6413586090052	-3.42740561151436	-3.4882119408615	-2.46169103220418	Tb427_110186700
Chr11_core_Tb427v10	4524479	420	-	27	14.3529971176602	17.1735445881682	0	0	0	27	17	23	0	0	0	38	38	40	NA	NA	NA	4.33702094178985	0.0193426823792995	0.0213287200085687	0.000433206105949662	4.46243961138713	0.161088076975414	0.136804925137457	8.11111746094592e-05	1.89067985676233	-6.01470824814755	-5.54294121761406	-6.61448358244561	1.89067985676233	-4.50187098744916	-1.72268824100493	-0.373113419558131	1.89067985676233	-5.24322120241661	-3.15128211281611	-2.01739941372079	Tb427_110186700
Chr11_core_Tb427v10	4524622	415	+	360	240.811771863064	228.201821863373	359.27755288392	44.4221166276766	25.7243325404183	358	294	306	308	61	29	41	40	41	40	40	41	8.20430496749226	0.46154376949989	0.830224138611533	0.0435893787879671	8.16558974873758	0.0320928646677543	0.0456577525842762	8.11111746094592e-05	8.49240840814254	-0.751160821901037	-1.31883320903849	-0.258865533277489	6.991604724984	-2.67418118459331	-3.16574361433983	-1.74054262400078	6.60334479902051	-4.11131030636735	-4.63709505589184	-4.41607030545122	Tb427_110186700
Chr11_core_Tb427v10	4524746	375	+	80	57.117412915815	57.7534492024057	97.9067510103118	67.7503900537884	171.497572118696	80	57	58	93	69	174	40	41	40	41	40	40	6.08967492819281	0.449887755216879	0.632324650376917	0.0265007440300205	6.0975942238298	0.233222839690179	0.262116653758394	8.11111746094592e-05	6.4758011326725	-0.338323633684902	-0.467566349589514	-0.0445414839212894	6.21184113205979	0.137137131121348	0.148144803016351	0.00288998898693978	6.87858063409139	0.76010714744599	0.880762647799525	0.119286430974149	Tb427_110186700
Chr11_core_Tb427v10	4524812	399	-	280	272.779246897136	382.642650404586	757.255932781685	475.187814401359	650.355140913295	279	305	459	675	572	713	40	40	40	40	40	40.5	8.11304452734074	0.995858254348128	1.77428484478041	0.294946666388244	8.35679739099918	1.15319307887831	1.66713477632118	0.281529083329633	8.84872319644398	0.673944085010623	1.24192568437258	0.227559029392028	8.51286410946492	1.12008404746002	1.49308526672846	0.26068514308165	8.73902481636403	0.901641035145546	1.22065937485319	0.231027398149716	Tb427_110186700
Chr11_core_Tb427v10	4524860	357	+	334	253.955169371096	340.639633149348	495.026863840395	385.268775374459	422.517441403214	331	235	305	487	342	403	41	40	41	41	41	40.5	8.1885650455135	0.644834032810083	1.15802124318787	0.090134227623063	8.40004048274887	0.735308108828101	1.06674674059965	0.0469096475770405	8.66934093115793	-0.186917302167632	-0.336065199739435	-0.0290406058296381	8.48872748245956	0.562666897707915	0.749000830912238	0.0354321103365329	8.55521786932418	0.0221161317203377	0.0295430456618862	0.00185184954219972	Tb427_110186700
Chr11_core_Tb427v10	4525032	430	-	65	42.6075841283513	22.0253723500893	9.61192535705576	0	0	65	56	33	8	0	0	41	40	40	42	NA	NA	5.73164640423621	0.327014133474688	0.438585941509933	0.0151854939507165	5.26345102538692	-0.788944148615778	-0.777113608215711	-0.0111778642448109	4.6857044077931	-3.22777793397174	-3.74090744977292	-2.9531343983215	2.51671150076873	-6.00174699437807	-2.82505136450363	-1.32220413926753	2.51671150076873	-6.73464679256556	-4.47931641442083	-4.11546944541785	Tb427_110186700
Chr11_core_Tb427v10	4525100	455	-	49	20.2998166105109	12.3376812951436	0	0	0	48	30	22	0	0	0	39	40	41	NA	NA	NA	5.00392776166011	-0.329005369600492	-0.39942968103851	-0.0136040922520933	4.65583468277597	-1.1594786191299	-1.02257881992509	-0.0404130459577223	2.3146783100398	-6.92441982562196	-6.58837322055454	-9.2478470814893	2.3146783100398	-5.52267384865013	-2.43595397049184	-0.908220671921854	2.3146783100398	-6.25798872408593	-4.03058729310996	-3.31525917208526	Tb427_110186700
Chr11_core_Tb427v10	4525181	407	+	349	198.320917113953	133.954098528551	1.13689576889976	0	0	346	230	167	1	0	0	39	38	39	24	NA	NA	8.04223718996159	0.213881045224457	0.378219468752681	0.0128936145014582	7.76005928416037	-0.713134086840058	-0.977760239730013	-0.0321393278396931	4.58005555247618	-8.26343389297262	-9.48591840834842	-19.0012593472726	3.72457432268772	-8.77013388131506	-5.84820728001326	-6.65778743757826	3.72457432268772	-9.49361533877823	-7.56564456152791	-11.7940171141469	Tb427_110186700
Chr11_core_Tb427v10	4525740	378	-	194	69.913600455032	135.167790074421	225.860193728416	145.939145777454	344.428040159735	193	70	141	213	151	352	41	40	41	41	41	40	6.87070427679682	-0.513922570372808	-0.796031765736379	-0.0403686988716305	7.34378038746497	0.13283727560213	0.174578709382149	8.11111746094592e-05	7.71305140600642	-0.495540735161443	-0.788156251473284	-0.0973605614377215	7.39889189893833	-0.0817410088599463	-0.100586442999063	-0.00167631818765039	8.01688897450971	0.49912028596029	0.639539467176067	0.0695065121447581	Tb427_110186700
Chr11_core_Tb427v10	4526463	419	+	483	111.358151630832	177.258775750768	403.702422235692	186.592425561563	268.214600828178	479	138	246	344	263	314	40	40	41	41	41	41	7.86144933273423	-1.09918911972566	-1.90642411547574	-0.36453441039586	8.19557452754274	-0.752815255872323	-1.07376971205685	-0.0484735858315244	8.78815311826658	-1.01622396800208	-1.8570411538893	-0.579981185843789	8.23248971074579	-1.02340494057367	-1.34123391202589	-0.189296912437711	8.49365149137522	-1.1653184461327	-1.5495396736219	-0.395652063739722	Tb427_110186700
Chr11_core_Tb427v10	4526731	447	-	72	33.019134490998	45.0625707301067	117.64871921137	58.483714428574	74.7475463227695	71	46	75	92	100	93	39	39	38	37	39	38.5	5.62341104104994	-0.183433520244895	-0.242489752940492	-0.00795295566872978	5.84484316697225	0.0455237236250093	0.0492767384717989	8.11111746094592e-05	6.53218463484093	0.0727294030138661	0.101120201476952	0.00745998688372143	6.03107693107509	0.0850957741707433	0.0896707159274045	0.00130160520461591	6.20674086202063	-0.266401487342309	-0.288469568293009	-0.0231940595116867	Tb427_110186700
Chr11_core_Tb427v10	4526938	347	-	27	0	0	0	0	0	27	0	0	0	0	0	40	NA	NA	NA	NA	NA	1.89067985676233	-4.99840891563461	-3.73303399991137	-2.30879729195138	1.89067985676233	-4.8486708233743	-2.23088242403429	-0.676723001048231	1.89067985676233	-6.01470824814755	-5.54294121761405	-6.61448358244561	1.89067985676233	-4.50187098744916	-1.72268824100493	-0.373113419558131	1.89067985676233	-5.24322120241661	-3.15128211281611	-2.01739941372079
Chr11_core_Tb427v10	4527044	469	-	31	13.9403554495457	35.6101475487474	125.354301176046	35.9981500510431	63.7260245435488	31	22	68	92	73	87	39	37	38	38	39	39.5	4.41465713650374	-0.215224551574196	-0.240053175322996	-0.00787531264546182	5.07580616682253	0.959445732380078	0.914539907055984	0.0243210035406343	5.97644531796311	1.39309398729733	1.8277584452477	0.557545951566543	5.08351567982253	0.67063618730038	0.605087700884429	0.0215961537765836	5.49118300889649	0.736535839667057	0.736787700237659	0.0875060827706679
Chr11_core_Tb427v10	4527479	391	+	230	138.864165180998	227.675476041066	459.488303514173	201.259954686385	292.638629627249	229	148	258	417	223	313	40	39	40	40	39	40.5	7.48566938888396	0.260916121516165	0.434115563291165	0.0151256893399956	7.84131143572866	0.654206759450523	0.903929553846648	0.0233083796398631	8.34703815364703	0.25334264731836	0.436370589568285	0.0409046897158325	7.75255949348275	0.140399055356025	0.177886698144943	0.00316786726827227	8.02203111410965	0.0195347715471089	0.0250409496407581	0.00153406403813061
Chr11_core_Tb427v10	4528513	394	-	564	134.221319910806	239.262862520445	668.873921708748	329.702210190141	669.580349790558	555	148	277	598	381	721	40	40	40	40	40	40.5	8.1073320693551	-1.03397059948445	-1.84107894766764	-0.332104084392689	8.5231470869502	-0.51739360275238	-0.757963504378251	-0.00993118213206318	9.26374915319097	-0.527105125308168	-1.03063039452456	-0.156708455723711	8.75401786871514	-0.402964927598593	-0.544270496643182	-0.0171205120992248	9.26451003051732	-0.0531494822575391	-0.0745954328078254	-0.00488189649154528	Tb427_110186800
Chr11_core_Tb427v10	4528531	457	+	488	109.936135365989	147.6638718582	329.478551676555	184.635806090442	361.466187571458	480	163	261	254	343	479	39	39	39	39	39	40	7.85964162478911	-1.13262856248879	-1.96403641276628	-0.401853410740219	8.07163232342092	-1.03895874648832	-1.46603477643653	-0.174931498860015	8.64922159765938	-1.31920640714918	-2.36538632679727	-1.04810420585015	8.23232744379568	-1.05342066741865	-1.38055699017579	-0.206164663362033	8.71596293927538	-0.745695178400287	-1.00786515955461	-0.155035421313937	Tb427_110186800
Chr11_core_Tb427v10	4528566	404	-	215	45.5554034395674	68.7907684983024	224.617362894267	75.8986065270798	194.812208001347	211	53	86	195	95	215	37	38	39	37	38	39.5	6.6384212920428	-1.28312350472875	-1.93227506911158	-0.381155595718246	6.93306765555862	-0.981715813796673	-1.23162054554978	-0.0858411062175552	7.78303879120072	-0.655092393275055	-1.05083383059575	-0.162644164243558	7.00350923921557	-1.16595811064667	-1.38195942740726	-0.206807813614002	7.68059118832373	-0.47290685493047	-0.589275971815111	-0.0614503072996708	Tb427_110186800
Chr11_core_Tb427v10	4528651	328	+	1826	557.366768499616	682.997306542203	2342.39669011963	675.173197658291	1288.64351485025	1812	450	498	2475	482	1121	40	40	40	40	40	40.5	9.97932142117494	-0.543924032297021	-1.15621339867356	-0.0897005059990581	10.1258289403755	-0.467863399717908	-0.756897577182435	-0.00972854718516645	11.0144718315409	-0.452501647820024	-1.18734594604439	-0.207340456297198	10.1175239280628	-0.949352278043271	-1.35348546404502	-0.195123880940485	10.5835316023756	-0.762813006883751	-1.15619267812566	-0.205686179040636	Tb427_110186800
Chr11_core_Tb427v10	4528993	295	-	1757	894.323822122393	792.791424802677	3558.92023840507	953.214320938378	2771.22611049988	1737	620	458	4069	533	2142	41	41	40	41	41	41	10.292384414134	0.213769278158601	0.466257888509343	0.0166851533844075	10.2055080588937	-0.181583228869057	-0.294870092029763	-8.11111746094592e-05	11.2883677657365	0.202343168100121	0.560645918336619	0.057707845799105	10.3383611722744	-0.370877940851326	-0.532033127844382	-0.0162018278101106	11.1079389812546	0.417001369913289	0.648494020389917	0.0711292020949549	Tb427_110186800
Chr11_core_Tb427v10	4529130	423	-	43	32.2361068372946	49.7548286241614	137.04844723824	45.2746070130402	7.5139094383706	43	41	71	116	66	9	41	41	41	41	41	38	5.23787717465378	0.515053136831462	0.646050226037364	0.0277065376840077	5.5470669059263	0.941989559743562	0.972905439856555	0.0313822556526386	6.27336976951143	1.04256282087451	1.41037263936477	0.301237546279605	5.47970954544902	0.492847276485751	0.477009928488514	0.0134967614636711	4.222724851227	-2.58273225926322	-2.20449428840725	-0.919245750639764	Tb427_110186800
Chr11_core_Tb427v10	4529218	441	-	281	79.4846448425393	127.354184858377	383.670964661556	98.3439433692362	62.8948019319218	280	110	204	309	164	79	41	41	41	41	41	40.5	7.2293211351351	-0.844464409697385	-1.36447646367929	-0.136760113705564	7.5676733423851	-0.480661745768337	-0.646623801191219	-0.00384559049401413	8.3612978936128	-0.295389108665629	-0.509741845661202	-0.0503758070218719	7.3820358874784	-1.18230491600991	-1.4527191915017	-0.240507133481808	7.06164187907244	-2.48729349397057	-2.93258799197855	-1.74938594717865	Tb427_110186800
Chr11_core_Tb427v10	4529251	464	+	197	60.3281100343854	63.2086725412065	139.502527129808	38.883320973434	21.1141912547449	195	93	118	106	76	29	40	41	40	41	40	42	6.77618755873188	-0.751099677789683	-1.15023239464835	-0.0885932553646358	6.80956335757577	-0.973095547047557	-1.20272011804326	-0.0786272928509178	7.37750895087877	-1.18881969645124	-1.81680623812472	-0.54944391854017	6.4626108543302	-1.96984172049323	-2.19741974406549	-0.691835485700134	6.02980789670195	-3.50947025094627	-3.7290078447735	-2.82322699520774	Tb427_110186800
Chr11_core_Tb427v10	4529338	345	-	353	102.022666960144	103.739108003354	312.475771230255	108.116095549097	88.824256337929	352	89	86	318	86	81	41	40	41	40	39	41	7.57268275408767	-0.793522280136577	-1.3332306108588	-0.127953199009636	7.5846596191007	-1.10329845004613	-1.48679307455869	-0.184943163651208	8.37773678548935	-0.920238808500406	-1.59144012331413	-0.398978870190043	7.61433025147945	-1.37208137702548	-1.71950527692795	-0.370744684910093	7.4732732487566	-2.31814193347617	-2.8371896940052	-1.62947613693811	Tb427_110186800
Chr11_core_Tb427v10	4529535	398	-	116	5.30442121700027	0.834017836381281	3.3377261206262	0.826859201784163	0	115	6	1	3	1	0	41	42	40	42	42	NA	4.70066918089469	-3.41057155610969	-3.96562266488153	-2.56975895438441	3.63998205037354	-5.60311194692954	-3.99771934895366	-2.76913408256743	4.40221895095555	-5.43663196501563	-6.14235281283183	-8.05224156579972	3.63610071673742	-5.75671575964311	-3.75133661390164	-2.57314420691062	2.93209307232714	-7.70084961599948	-5.46273037421587	-6.1619273936818	Tb427_110186800
Chr11_core_Tb427v10	4529629	402	-	4	6.07346187171825	7.29998714957888	13.4798344579004	4.01256645903268	8.05961722970179	4	7	9	12	4	9	42	39	40	39	32	42	2.44328917912952	1.36883220201222	1.12155274439053	0.0828285685472917	2.56669837429487	1.69429100278808	0.933062509510979	0.0262843515380743	2.9876001867411	1.25487513873059	1.25844525715768	0.234026435583034	2.17193659047849	1.16654452304628	0.490920592951431	0.0142235379315442	2.63373564242467	1.18636663275129	0.803706908273622	0.101648093235172	Tb427_110186800
Chr11_core_Tb427v10	4529689	401	+	539	137.731246279001	204.194261533679	578.241885314293	204.558527040542	304.594131759126	535	158	249	515	253	337	40	40	41	41	40	41	8.09320955186669	-0.932653242121575	-1.65820031987702	-0.241844758532423	8.37640299860161	-0.693204705726507	-1.00374438831034	-0.036707033069546	9.12612769969349	-0.667435859573759	-1.27915551815387	-0.242056996020866	8.37768553820454	-1.04356164934991	-1.3800608275742	-0.205907904507293	8.6642948851822	-1.13666466413948	-1.53056144407297	-0.384327103774467	Tb427_110186800
Chr11_core_Tb427v10	4529900	409	+	277	37.7825213653236	49.4415404298039	135.942279069701	56.3598887453697	72.6106814833001	273	45	63	117	74	83	39	37	40	39	39	39.5	6.68747895396521	-1.91292555035084	-2.89804076887365	-1.24080836425935	6.8792561887572	-1.81747525549352	-2.2654755262165	-0.698466158094121	7.60424545469922	-1.73108748326562	-2.71743411178558	-1.45296901339537	6.97284166615033	-1.95633717108597	-2.31149389402923	-0.789957187387562	7.15417712784909	-2.26040326531218	-2.68809611797339	-1.44724527704211	Tb427_110186800
Chr11_core_Tb427v10	4530040	380	-	1167	141.407441538516	187.185159896058	1566.26182410268	210.932456371087	312.259244256855	1160	147	198	1457	222	321	40	41	40	40	40	40.5	8.66900663489503	-1.96551039864064	-3.70653628701236	-2.26599095683728	8.8706888031979	-1.88266816833302	-2.82993794678902	-1.20444943401081	10.4013885001084	-0.376577836493201	-0.882957816859912	-0.118018141675281	8.95662994097066	-2.08214956277738	-2.84082808733848	-1.33974756765958	9.23905777563869	-2.20144295059131	-3.08457191598309	-1.93319160274199	Tb427_110186800
Chr11_core_Tb427v10	4530169	431	-	662	124.19542851829	171.666338939327	316.752184390925	223.57755027865	371.484102993006	658	163	257	260	341	455	39	39	38	39	39	40	8.16702070467265	-1.37175946207953	-2.45791778169271	-0.78096054073377	8.39971796812071	-1.23719299632576	-1.79480855190286	-0.363787982299932	8.84063146583357	-1.82181159693624	-3.35341519944355	-2.33132444483569	8.58981547525102	-1.20208538923765	-1.60936054087234	-0.317733641656478	8.95543690107888	-1.14057435286333	-1.56784294983098	-0.406957851562985	Tb427_110186800
Chr11_core_Tb427v10	4530652	427	+	289	96.4540035997745	162.884228254133	320.879727449038	147.803391187749	158.170311152686	276	122	227	255	212	180	36	39	37	35	37	37.5	7.38832405340363	-0.597298320638013	-0.982889745606324	-0.0604961539869573	7.76477222613252	-0.160055100547772	-0.219547000787229	-8.11111746094592e-05	8.25277732740658	-0.589021660411928	-1.00223110511337	-0.149030050745508	7.69491365770007	-0.633434058194831	-0.798965031717336	-0.0421406005462114	7.74365396905331	-1.19796026552717	-1.50074629276228	-0.367160511090988	Tb427_110186800
Chr11_core_Tb427v10	4530932	398	+	201	202.452076448844	370.303919353289	547.387083782697	260.460648562011	299.492225995909	200	229	443	490	314	329	40	41	41	41	41	41.5	7.65981565947741	1.00826708585059	1.71053012894264	0.261803472916619	8.09457435573079	1.56360386676912	2.21080563582178	0.657833644737951	8.37618540569651	0.698572884909541	1.20785072555474	0.214647643398247	7.84116224549014	0.707251024722066	0.902135743984464	0.0586171454043717	7.94170866674114	0.245696723884847	0.312901762106678	0.0257446311362038
Chr11_core_Tb427v10	4530955	300	-	30	0	0	0	0	0	30	0	0	0	0	0	38	NA	NA	NA	NA	NA	1.96536866878144	-5.14211492427866	-3.88931777293244	-2.48417592460102	1.96536866878144	-5.0014648114088	-2.3487065181881	-0.760760830142623	1.96536866878144	-6.1754058214323	-5.72277210612106	-7.02663751462718	1.96536866878144	-4.68321144341033	-1.83848563217494	-0.435387039163696	1.96536866878144	-5.42339968468101	-3.30008242574067	-2.20803678339854
Chr11_core_Tb427v10	4531205	353	+	1	4.36734184284822	3.42273919425758	4.9927912660765	8.10115724602355	7.38271926644046	0	0	0	0	0	1	0	5	2	3	6	5	1.43404830108189	2.44385469819005	1.68756512229759	0.255311296639193	1.2784119604261	2.34653830300227	0.908495326937129	0.02353146262781	1.52125098457222	1.69806220274646	1.52300639945071	0.359190976588351	1.84474664077835	3.81903882505223	1.43843988114549	0.232995376053223	1.78182794816259	2.97785267091987	1.75760257052544	0.535715420961322
Chr11_core_Tb427v10	4531205	355	+	71	63.8167914294552	78.7594576995849	123.414290818107	106.033306816351	220.00763660528	6	6	7	12	8	33	6	6	6	6	6	8	6.08349743413891	0.779623862138642	1.09490207271448	0.0779504645886735	6.2341912639774	0.83979497244243	0.962382827174368	0.0297427062809863	6.55653505355935	0.160205988256795	0.223327037615077	0.0176544732888227	6.44751603749985	0.932644247528914	1.0384617120649	0.0864950553592032	6.97227807325818	1.28795500564625	1.50580654825276	0.370131426815423
Chr11_core_Tb427v10	4531205	356	+	22	18.3018399795347	23.4638910677688	47.2717484500931	33.9496873826029	75.1797765806277	3	1	3	4	7	22	7	6	7	6	9	9.5	4.36232752229023	0.649633463822813	0.719016156360225	0.0334981025221544	4.53732168590728	0.885485049924032	0.763188288750471	0.0101970528052947	5.03496943587742	0.53209099253032	0.636872210841331	0.0693155833611621	4.79913604115727	1.10626443597183	0.944450700888141	0.0665877561193964	5.36684451041165	1.467940692572	1.44726851548515	0.338093966843602
Chr11_core_Tb427v10	4531205	358	+	9	19.197474335656	20.9356507014108	24.2550394152305	35.675891819105	25.9303685596353	1	3	1	1	3	2	4	7	5	4	6	5.5	3.77393313177227	1.94207960798331	1.96743795340483	0.404037814875385	3.83493391032747	2.00861666970198	1.49647255913044	0.18955708662394	3.93878892735343	0.905703982981869	0.98270075201609	0.143532302750943	4.21244209564198	2.50964414924593	1.88631268825953	0.460097763452055	3.98602607559299	1.3773269413612	1.13838928048342	0.198890549348397
Chr11_core_Tb427v10	4531205	388	+	12	0	0.894158932936255	7.60313685600035	2.67301344124974	12.1987191573959	8	0	0	3	1	8	24	NA	8	18	10	22	1.32192809488736	-3.90800664253204	-2.64652644286642	-0.965998954543869	2.06162561318384	-2.23963290128026	-1.07959232416986	-0.0496683536262438	3.33116834830144	-1.04367059624984	-1.07616296486757	-0.170084624253813	2.65485491123264	-0.99491560807951	-0.489079324666837	-0.0142105997142572	3.65523363655963	-0.00612651703526004	-0.00483455808878721	-0.000346677281945863
Chr11_core_Tb427v10	4531402	451	+	45	28.9580046768159	21.3357710853843	83.4021325537966	44.5190033746942	72.9956084687216	45	42	37	65	77	96	40	41	41	40	40	40	5.19419122427179	0.297402452518295	0.370792468037778	0.0124544463963768	4.97820810645723	-0.290881287108969	-0.272447193981046	-8.11111746094592e-05	5.94921510771281	0.278943992486915	0.364967806197206	0.032102551964505	5.50012842701079	0.402219880787691	0.390623291415535	0.00950950261218701	5.85369039163537	0.379990462015246	0.396056104056391	0.0350841525935158	Tb427_110186900
Chr11_core_Tb427v10	4532079	266	+	30	0	0	0	0	0	30	0	0	0	0	0	42	NA	NA	NA	NA	NA	1.96536866878144	-5.14211492427866	-3.88931777293244	-2.48417592460102	1.96536866878144	-5.0014648114088	-2.3487065181881	-0.760760830142623	1.96536866878144	-6.1754058214323	-5.72277210612106	-7.02663751462718	1.96536866878144	-4.68321144341033	-1.83848563217494	-0.435387039163696	1.96536866878144	-5.42339968468101	-3.30008242574067	-2.20803678339854
Chr11_core_Tb427v10	4535693	242	+	306	55.131381316651	0	0	0	0	302	30	0	0	0	0	40	40	NA	NA	NA	NA	7.02878514322937	-1.50252703315367	-2.37150837550636	-0.705132955175122	3.62987163184539	-8.41389766970878	-5.98951423177097	-6.7033018910188	3.62987163184539	-9.70784253050788	-10.2609372557913	-22.1781711843517	3.62987163184539	-8.55881810583246	-5.56818928371338	-6.01102899025384	3.62987163184539	-9.28280179326944	-7.29882025178378	-10.9845937984635	Tb427_110187000
Chr11_core_Tb427v10	4536752	365	+	229	1.03207615440798	0	0	0	0	229	1	0	0	0	0	41	23	NA	NA	NA	NA	4.22891917701462	-6.321814750962	-6.86007308075838	-8.40750335400115	3.4211751717069	-7.98527949848456	-5.41960833961273	-5.42009896716402	3.4211751717069	-9.26992306314237	-9.629532587641	-19.5694743237012	3.4211751717069	-8.08979115618456	-4.97639203947104	-4.74404058167134	3.4211751717069	-8.81498492542441	-6.72560692772	-9.33472459546082	Tb427_110187000
Chr11_core_Tb427v10	4536961	387	-	587	24.2029571212935	0.900406575174175	0	0	0	581	26	1	0	0	0	40	38	42	NA	NA	NA	6.91252844471991	-3.61800921713883	-5.63217448179818	-5.4362984498352	4.84214539103693	-7.93612748710135	-7.24984132967302	-9.98313337831061	4.09922252072618	-10.6878443796843	-11.7580768750252	-28.9956380053166	4.09922252072618	-9.59709541799961	-7.02361474062829	-9.70171826309114	4.09922252072618	-10.3187628950364	-8.66180479651637	-15.3967799320677
Chr11_core_Tb427v10	4537953	389	-	64	30.4323003432433	7.99159177036815	0	0	0	63	33	9	0	0	0	40	42	40	NA	NA	NA	5.48113473833488	-0.132100913519529	-0.171312290959916	-0.00526251351635366	4.5486311356942	-2.13130809597203	-1.84101839419933	-0.395431922631476	2.50561362771163	-7.33207474276332	-7.07938940407496	-10.6606398225946	2.50561362771163	-5.97555297932338	-2.80282881985614	-1.29700188810637	2.50561362771163	-6.70857809998527	-4.4541658474735	-4.06851270427698
Chr11_core_Tb427v10	4539055	408	-	88	20.245419750766	31.8947949374452	53.5626401509322	46.0399125662412	62.3204665362219	86	24	40	46	59	71	40	38	37	37	40	40	5.4211632465641	-1.16547034667373	-1.4991426692248	-0.176697515544131	5.74264783519466	-0.728038548162138	-0.775721634212888	-0.0111112379011645	6.11208280631319	-1.32267346271836	-1.75961544233146	-0.508067947033017	6.00400107267451	-0.543303826272772	-0.570315274817656	-0.0194457301325063	6.22038415108768	-0.814577317118656	-0.883325536890398	-0.119880661545001	Tb427_110187100
Chr11_core_Tb427v10	4539123	373	+	170	55.6676391693429	73.4523188788956	239.926510545727	118.603999780198	149.955834757191	169	56	74	226	118	151	41	39	41	41	41	41.5	6.61264759446922	-0.659745875397328	-0.990383190090883	-0.0614044590974343	6.8110757048379	-0.545970428210761	-0.674930056425103	-0.00487561680536198	7.66154005094344	-0.215098569153496	-0.339990468716128	-0.0293856500071968	7.1548529908794	-0.190394360880938	-0.229075648542599	-0.00449998941355072	7.32341208751752	-0.515673097241248	-0.622776310183431	-0.066744473570673	Tb427_110187100
Chr11_core_Tb427v10	4539196	439	-	147	41.5757076928968	55.7935355608702	126.458735461507	88.2594948649034	178.868168165256	144	57	89	102	145	223	41	41	41	41	41	40	6.29974338816166	-0.875377820261966	-1.26380017325905	-0.110450229960807	6.5097342499063	-0.714948639186829	-0.850596666726255	-0.0164647513302139	7.09639349890177	-0.887582695999009	-1.31325036926307	-0.256473158245651	6.83820034811959	-0.398029621767705	-0.463660734884023	-0.0128225121744199	7.34567560850388	-0.0527651331816265	-0.0638518195759903	-0.00401928261709871	Tb427_110187100
Chr11_core_Tb427v10	4539218	397	+	149	23.9821236711556	41.1524178593039	86.5726233727661	36.6546496436558	73.7575630929067	148	27	49	78	43	80	41	42	41	41	40	40.5	5.91882923865928	-1.67840265421636	-2.30727967313752	-0.652392787908009	6.30216500667646	-1.15657557786417	-1.33800827405209	-0.121484820273938	6.83407447970272	-1.43154179049376	-2.05680727114356	-0.746202162026618	6.21973626715342	-1.63370664746513	-1.76669848900322	-0.392705554308035	6.71923387009849	-1.3430125963656	-1.5322727634604	-0.38532856205221	Tb427_110187100
Chr11_core_Tb427v10	4539266	390	+	1255	111.980796257184	0.881793399026096	0	0	0	1232	122	1	0	0	0	40	40	42	NA	NA	NA	8.55379060775791	-2.41394870323036	-4.50026038482116	-3.32039740563594	5.3802941191725	-9.0836189698255	-9.12678842642001	-15.9452411655242	4.64702315663575	-11.8238201176568	-13.6554470013051	-38.8813958417456	4.64702315663575	-10.7820829008688	-8.92140322325392	-15.7303331735674	4.64702315663575	-11.5009206907612	-10.3786538028174	-21.9244741175355	Tb427_110187100
Chr11_core_Tb427v10	4539298	375	+	790	316.115336999597	514.886682719752	1273.84052389761	624.481856147963	1053.48508587199	779	317	515	1191	620	1061	39	39	39	39	39	39.5	8.96660449207216	-0.223784877642351	-0.43439573179722	-0.0151256893399956	9.31806655072236	0.195552101884306	0.302736233626636	8.11111746094592e-05	9.9710783885062	-0.102815878820688	-0.224236063276777	-0.0176772941580727	9.45714607481366	0.0815008118355437	0.113626071094041	0.0020547286262392	9.83413019483899	0.130131618856812	0.18923827165574	0.0142721275870434	Tb427_110187100
Chr11_core_Tb427v10	4539675	384	-	741	168.045330256409	238.127874841984	901.498309096748	292.853150538808	562.979128073223	732	178	258	832	318	585	40	41	41	41	40	41	8.46564786428405	-1.07716143426596	-1.99036503123366	-0.419096486671989	8.71646082533324	-0.898430944952723	-1.33557241603772	-0.120689910911584	9.67564190060444	-0.501787466678191	-1.04413465988814	-0.160704301077969	8.86539877925125	-0.960561909408913	-1.30475409360002	-0.1744606043201	9.33626062225137	-0.694777294209474	-0.979686908867537	-0.146380186857545	Tb427_110187100
Chr11_core_Tb427v10	4539879	414	-	46	19.6835786491707	3.73045953308233	0	0	0	46	24	5	0	0	0	41	39	42	NA	NA	NA	4.93713445007317	-0.283270783237504	-0.340678676286126	-0.0115191234485712	3.80998659775741	-2.62236174799225	-1.94307342104272	-0.470146054952365	2.26957940555402	-6.82795062103885	-6.47427995644716	-8.9345350215516	2.26957940555402	-5.41508928523254	-2.35351982735668	-0.830337643238254	2.26957940555402	-6.15098269189859	-3.93305198906831	-3.15204320928342	Tb427_110187100
Chr11_core_Tb427v10	4540337	420	-	29	15.947774575178	10.0179010097648	39.8808719106545	21.7473800837469	30.3581797278894	29	19	14	34	31	36	41	39	39	40	41	40.5	4.46123177059281	0.0683458815606127	0.0767529806652428	0.00224733849500475	4.13870898409072	-0.670298927056747	-0.53292263923969	-0.00165801200790721	5.1091216030858	-0.105546513242509	-0.127213695860876	-0.00955278714467785	4.67910329718134	0.100460065159579	0.0836823050067431	0.00123016245321849	4.91511205325715	-0.174545513228447	-0.162934159412565	-0.0120737072213297	Tb427_110187100
Chr11_core_Tb427v10	4540686	348	-	22	41.3565711048814	51.9786409768816	58.2114047427435	85.2965632004446	84.7217736241941	22	36	43	58	70	78	39	39	37	37	38	38.5	4.93961766095381	1.81634808773401	2.18521829892208	0.550243060679863	5.10275577531498	1.98256607704859	1.89884098666701	0.436804735549035	5.1837109832867	0.820899531987536	0.996415758759217	0.147439453140993	5.45735052464003	2.35226885858441	2.26814986923591	0.752751251377542	5.45250163411126	1.63278401474188	1.62601779159759	0.444386127496299
Chr11_core_Tb427v10	4540908	372	-	60	23.9697298397362	27.9869621643432	134.830764873393	137.568110890847	106.903878785967	60	24	28	127	136	107	40	41	40	39	40	41.5	5.2658947527311	-0.380391343164625	-0.478988987739791	-0.0174882818902085	5.37554655686778	-0.342458807543508	-0.343811941638582	-8.11111746094592e-05	6.49960463645213	0.531823047840842	0.73685347431354	0.0876870157491157	6.51404978544365	1.54348115196182	1.73261941346784	0.373113419558131	6.33288276141646	0.50637453675138	0.555611024018323	0.0561173238459598
Chr11_core_Tb427v10	4541074	392	-	832	286.431008777569	340.882757427644	1444.29002817718	381.363520221231	699.06591214993	827	312	390	1309	439	751	41	40	41	41	41	41.5	8.93293327051983	-0.442907284201232	-0.856976054494217	-0.0460763894803942	9.05827642212356	-0.508811278503941	-0.774703071735496	-0.0110216849699039	10.0989752936115	0.000709458230230053	0.00158013698370671	0.000129657296178566	9.13910987813584	-0.728890208758066	-1.00286861164925	-0.0784963110767751	9.57581132214712	-0.543307391506878	-0.777814846430123	-0.0959412753019447	Tb427_110187200
Chr11_core_Tb427v10	4541138	451	+	1	11.7210971310922	8.07299446474001	34.1190542265531	10.0167757593062	34.9770623912624	1	17	14	26	18	46	42	40	41	39	41	40	2.09813220120647	3.82474987551493	2.95846233238849	1.31207581364949	1.84238085631348	3.44971993786855	1.5662641413688	0.224825890173795	2.84922845360975	4.16438169334963	4.13048603107079	3.641780417432	1.98979153276996	4.04687400153595	1.60193763292999	0.317733641656478	2.86688857532646	4.74722714756136	3.33415774416577	2.25203120511366	Tb427_110187200
Chr11_core_Tb427v10	4541552	436	-	516	181.23507085068	243.888131405927	560.710952316044	311.864296911173	573.982754953076	511	245	379	457	497	714	40	41	40	40	40	40.5	8.25915879166241	-0.462098547372925	-0.835978560254256	-0.0440344785017609	8.47282747584751	-0.366244807549672	-0.534423478969432	-0.00169428034430271	9.07251194639846	-0.647272294760847	-1.23099995593124	-0.223593229968343	8.64985514609699	-0.360599473458479	-0.484365275115711	-0.0139688482147681	9.08937215738997	-0.151283602884885	-0.209867571190808	-0.0159977530519167	Tb427_110187200
Chr11_core_Tb427v10	4541593	348	-	26	1.11774516499679	0	0	0	0	25	1	0	0	0	0	40	42	NA	NA	NA	NA	2.71095240998174	-3.19519465424729	-2.73564035130297	-1.06002834193212	1.8639602272816	-4.79401618094163	-2.18959082646681	-0.650452973827936	1.8639602272816	-5.95717251385629	-5.47904253877211	-6.47256895271775	1.8639602272816	-4.4368383119658	-1.68225501433317	-0.353867886382431	1.8639602272816	-5.17861476825349	-3.09867759263599	-1.9532619504171	Tb427_110187200
Chr11_core_Tb427v10	4541622	450	-	24	4.84902590736086	10.4520881126867	11.3457252365149	11.7738791441581	14.4953607307233	24	6	18	9	20	19	42	36	40	42	38	42	3.51699301766768	-1.31564251738522	-1.28093361242467	-0.114470688380204	4.03392194882633	-0.338079550532218	-0.26292076879048	-8.11111746094592e-05	4.09050223354738	-1.53710634767467	-1.68974608546394	-0.460418258761403	4.11611461101781	-0.399012864424693	-0.293193394384816	-0.00665949778020552	4.26057708366116	-0.857002716664331	-0.73521523478975	-0.0871857436598671	Tb427_110187200
Chr11_core_Tb427v10	4541640	330	+	520	198.243328633964	309.325062703317	817.315547873001	581.327053901042	1256.15184437189	516	159	227	857	419	1099	40	39	40	40	40	40.5	8.32925848812994	-0.338895524475078	-0.61754833031719	-0.0254758864571503	8.64953219798313	-0.0181403210382521	-0.0268328882060726	-8.11111746094592e-05	9.34969301697389	-0.123606476530077	-0.244770223789466	-0.0195034557267767	9.10410046188529	0.553695292836679	0.760630746242689	0.0366239268454818	9.6595618220738	0.981643194483539	1.41260985030003	0.319777533694078	Tb427_110187200
Chr11_core_Tb427v10	4541874	368	-	689	269.678457307686	474.827055884847	850.936662287263	437.63989316959	605.907534223076	682	265	457	808	419	599	40	41	40	40	40	40.5	8.75358778858977	-0.270661335423656	-0.514676989456832	-0.0192268647055896	9.16109172714192	0.254117795155575	0.38952915754761	8.11111746094592e-05	9.58158107210964	-0.477630864552012	-0.979525901478541	-0.142701124786042	9.1023272555332	-0.261281222023501	-0.358902593130581	-0.00844577889412214	9.33677530473291	-0.483942462499018	-0.682417061419139	-0.0774989333585909	Tb427_110187200
Chr11_core_Tb427v10	4541875	367	-	18	7.1570745696503	7.24461748762076	14.458058781909	7.29658100698788	8.0521031158294	16	7	7	14	7	8	35	37	42	40	41	42	3.57312333646208	-0.390509650599458	-0.383540479394127	-0.0129969599946234	3.58132367531476	-0.407783038841567	-0.287115716344251	-8.11111746094592e-05	4.05615220933378	-0.792482580332284	-0.868590064810696	-0.114661373865568	3.5861474854666	-0.535252496294931	-0.344225703116215	-0.00794370371167079	3.65286630694651	-1.14151479098621	-0.900488855773717	-0.124281174708826	Tb427_110187200
Chr11_core_Tb427v10	4541911	288	+	678	268.070257156415	281.648979869672	1366.68365689804	411.914654694613	922.435922685604	671	180	155	1593	219	701	40	41	40	41	40	41.5	8.73768036868966	-0.257216131296268	-0.488348084284742	-0.0180985579083767	8.77325916430778	-0.522514096268836	-0.779976172161807	-0.0112764216864171	9.91159817327867	0.220454484478125	0.476192176384655	0.0456674004918209	9.04707839668453	-0.329218032668627	-0.451086307903657	-0.0120983243632381	9.62814584177461	0.153022938138534	0.219780703266114	0.0169313004121214	Tb427_110187200
Chr11_core_Tb427v10	4541946	429	+	12	19.8751013559496	17.4745743265958	40.752649765119	22.3008119916779	37.6427825200845	12	26	26	34	34	46	42	40	41	41	40	41.5	3.99629576035535	1.60277421352208	1.67960485130302	0.251511528665487	3.90587094493229	1.35469597839845	1.02499046157498	0.0409584121480937	4.50513553752809	1.20250200824526	1.37113394777361	0.282354483535509	4.07743474390122	1.47263912691335	1.0721486698926	0.095734602829627	4.44859718845502	1.43074758822742	1.2583579983267	0.247101043667761	Tb427_110187200
Chr11_core_Tb427v10	4541981	354	-	168	83.6779051981198	63.4478108601878	188.180545129394	120.61282473583	198.669039374471	166	76	55	184	104	187	40	41	40	40	41	40.5	6.89598724206697	-0.0481721134790772	-0.0748416734065916	-0.00213958503382537	6.6977139239586	-0.73351468887508	-0.894083159362916	-0.021970889721873	7.47820332256402	-0.535956223812681	-0.828818038818002	-0.105889931473695	7.15840630611639	-0.149257381048697	-0.179642598952171	-0.00320635127535478	7.5172271851541	-0.091735892183967	-0.11270964877214	-0.00800357921734781	Tb427_110187200
Chr11_core_Tb427v10	4542733	376	+	0	9.80174531378621	17.4974387531354	2.11058648847512	2.92374257200794	0	0	10	18	2	3	0	NA	40	42	33	41	NA	1.18240843664487	5.08805300994485	3.36266738147853	1.84127992726449	1.58485985180267	6.116105014527	2.58441753145814	0.958724764863842	0.192186977911626	2.46108551724695	2.01210675013687	0.706685434856287	0.387787115465117	4.83872542246745	1.06162799367594	0.0925249652765308	-1	2.20473676875623	0.78272446076072	0.0970429735036286
Chr11_core_Tb427v10	4542886	329	+	57	36.6580494251157	71.4665697661357	103.686656610653	80.3069243456527	130.263098986863	11	4	7	23	6	25	8	6	6	8	6	8	5.53054645834864	0.298728445651801	0.389999357207152	0.0132212560972887	6.00737252041001	1.02938597140376	1.1417699939819	0.0628987054660897	6.27425838069219	0.239213395909809	0.323636487735168	0.0278015223987426	6.09094853432466	0.871361630095933	0.925942595863838	0.0626886970207028	6.43815085706344	0.859930013680388	0.953835051636925	0.138994905799162
Chr11_core_Tb427v10	4543167	414	+	11	4.92089466229266	11.191378599247	6.937071536364	13.9401628207772	23.2293229144742	11	6	15	4	19	26	36	29	34	27	36	32.5	2.98104646455025	-0.231028492439722	-0.206641872269335	-0.00681611775554171	3.53546755375304	0.87476158470786	0.609517011974853	0.0029017980465854	3.20914830269635	-1.03412950913607	-1.05575946448876	-0.163918025509603	3.68778853022059	1.01586718771839	0.670988094136096	0.0269430311625646	4.04608049331362	0.93463161202077	0.778884376246889	0.0961448271878008	Tb427_110187300
Chr11_core_Tb427v10	4543915	432	+	135	88.1882050143874	53.3146376512953	14.4873376986143	2.56547184872201	1.62033234907177	120	105	73	12	4	1	28	28	28	32	32	24	6.77640969198046	0.336472977866127	0.515287828734139	0.0192268647055896	6.41603788866266	-0.651890058782317	-0.765956612316017	-0.0105294710252716	5.49391063334163	-3.75657951370897	-4.69768274847515	-4.75647049534618	4.34912909864933	-4.90884149019991	-3.80689371406987	-2.65886452707598	4.08321972872638	-6.11522057750014	-5.12208394187297	-5.40809182811519
Chr11_core_Tb427v10	4544088	345	+	256	228.9842080661	390.831058059148	308.557579741474	243.261214985468	168.982731569719	253	201	318	312	197	153	39	39	39	39	39	39	7.92253304175747	0.857021726963878	1.49624926901224	0.176697515544131	8.30753040995667	1.30874123300722	1.88436101320712	0.425751167239952	8.13727342672128	-0.465672066462357	-0.780711005144148	-0.0959432620366905	7.96606990069988	0.264697263890088	0.340719794828983	0.00787737814681223	7.70390474572016	-0.928606558474758	-1.15940683328001	-0.206769772201211
Chr11_core_Tb427v10	4544966	365	-	383	47.4755031027669	4.197834257462	0	0	0	380	46	4	0	0	0	40	39	42	NA	NA	NA	7.08365439897099	-2.03648872306969	-3.23512142871946	-1.66487213055808	5.40753929128267	-5.60886064810885	-5.66129402826864	-5.94807077360915	3.79154138375147	-10.0461539088006	-10.7642057584311	-24.3741622805481	3.79154138375147	-8.91899768587583	-6.05046152751408	-7.14480921529916	3.79154138375147	-9.64213811888297	-7.75683756483854	-12.3895778138444	Tb427_110187400
Chr11_core_Tb427v10	4545598	418	+	172	40.245223052788	0	0	0	0	170	49	0	0	0	0	37	37	NA	NA	NA	NA	6.38950578752467	-1.14598628187221	-1.67329545614992	-0.248731459370818	3.21522627583277	-7.56251873223326	-4.89022821831294	-4.34328489867035	3.21522627583277	-8.83641331341276	-9.02569364435971	-17.2323486068758	3.21522627583277	-7.62233549716958	-4.4271234979873	-3.7016612286703	3.21522627583277	-8.34889648054309	-6.1800185939258	-7.89162349865538	Tb427_110187400
Chr11_core_Tb427v10	4545809	297	+	36	0	0	0	0	0	36	0	0	0	0	0	41	NA	NA	NA	NA	NA	2.09491227944001	-5.39164703302099	-4.16820599200493	-2.84027919892175	2.09491227944001	-5.26654402579228	-2.56159402529163	-0.9395404108035	2.09491227944001	-6.45367082345642	-6.03899695887937	-7.79537370686577	2.09491227944001	-4.99618895632857	-2.04917905636308	-0.575906962355345	2.09491227944001	-5.7344634548306	-3.56432637782641	-2.57741622075684	Tb427_110187400
Chr11_core_Tb427v10	4545841	393	-	203	37.1070316379926	0.863564993864671	0	0	0	201	41	1	0	0	0	40	40	42	NA	NA	NA	6.45090775830497	-1.49825654386277	-2.20452645190666	-0.566182239892216	4.05813422586497	-6.39937005692756	-5.00233483186465	-4.56083477360877	3.33444249213312	-9.08752193008447	-9.37295712934015	-18.561080561843	3.33444249213312	-7.8934912253597	-4.74083262208697	-4.28471902729852	3.33444249213312	-8.61923766024232	-6.49340024766436	-8.70934140830153	Tb427_110187400
Chr11_core_Tb427v10	4546251	349	+	69	6.67508698320856	0	0	0	0	69	6	0	0	0	0	40	41	NA	NA	NA	NA	4.48096869716762	-2.36430189133618	-2.66281106598409	-0.980024871811316	2.55947053636175	-6.21784309727022	-3.41787251281402	-1.92068008849054	2.55947053636175	-7.44683802852989	-7.22027383213347	-11.0835127847938	2.55947053636175	-6.10253797302498	-2.91160382775104	-1.42355510906109	2.55947053636175	-6.83496270761286	-4.57676502410173	-4.30090132262157	Tb427_110187400
Chr11_core_Tb427v10	4546826	393	+	6	9.05049552146162	16.4077348834288	15.3900539042061	12.8749925059884	27.6848708579712	6	9	17	13	14	29	37	29	32	31	29	31	2.97800765327873	1.4089751547961	1.25963295620676	0.10974784506343	3.39002560447417	2.23789932835089	1.50791182275316	0.195417720632775	3.34524591590587	0.869849309136602	0.897966213593536	0.121617250782124	3.22095294810004	1.84753602428701	1.07481212886294	0.0965707860610527	3.75864438507388	2.0644638443476	1.65313919673551	0.46188087405374
Chr11_core_Tb427v10	4548449	453	+	7	6.14734533826892	5.68667937717372	10.158045222455	2.74116883747222	7.55310716625561	7	9	10	8	5	10	39	42	38	39	42	40.5	2.81983445067099	0.670965306309903	0.584724359439515	0.0229424637414172	2.76802793212711	0.613060318197109	0.355336274127877	8.11111746094592e-05	3.16038077506224	0.107005595584128	0.10881248360648	0.00798226666446971	2.30170238521321	-0.0987152344208377	-0.0433574982498418	-0.000616840123580916	2.95821806385566	0.258089824212667	0.183809466684863	0.0138307842914254	Tb427_110187500
Chr11_core_Tb427v10	4548771	401	+	565	332.995797965686	398.587198513742	1229.32431819725	597.504946572966	833.815204343566	562	379	486	1085	734	921	40	40	41	40	41	41	8.76245399369326	0.319755209414514	0.608559544306265	0.0248093592723194	8.89197170307466	0.254027038161443	0.382411821881445	8.11111746094592e-05	9.70380986915377	0.335659886204483	0.701525706101994	0.0808762673773456	9.18369841095581	0.479387656312044	0.660874878484098	0.0262489396532161	9.42391597035477	0.264649607967885	0.375280933862636	0.0325607948346123	Tb427_110187500
Chr11_core_Tb427v10	4548927	426	+	18	48.0661188990879	72.0600187395421	90.4399107044041	70.4312758466584	54.5528698663787	18	62	104	75	105	65	41	41	40	39	40	41	4.90566583015339	2.3126756676575	2.76899303779229	1.09498020403651	5.19527814448851	2.72679507484538	2.65442304946274	1.02747197357562	5.35814752399513	1.72473752058665	2.12866723171536	0.811474221671317	5.17890167910804	2.38691590682613	2.19189546716067	0.686598333935049	4.99609961645883	1.32509362419238	1.24939653317594	0.24308050865571	Tb427_110187500
Chr11_core_Tb427v10	4548931	387	-	97	125.669200437486	244.010181872201	290.392967223069	336.632457862489	291.865324584446	96	131	265	264	369	303	39	38	37	38	38	39	6.79327313798751	1.32051113785011	2.0264096682962	0.443727266557478	7.27054052326847	1.97888430924844	2.5801496766732	0.953864583196417	7.39583746052605	0.883336726779034	1.35285064957511	0.273881103007887	7.50225101743009	2.11873620020591	2.63061847506164	1.10380353755117	7.39947935847341	1.24995315509772	1.51987238303519	0.378088892676488	Tb427_110187500
Chr11_core_Tb427v10	4548971	364	-	277	304.857016707267	637.245161037083	695.154345319631	824.015459230014	680.135178984149	274	292	596	672	766	658	39	39	40	39	39	40	8.18534857391536	1.17718860143604	2.11333616684521	0.499767368517642	8.71659009913554	1.93775914774805	2.88062461010137	1.25918847018218	8.77928539652972	0.568390176762623	1.03740460427139	0.158935500163672	8.90187334734983	1.95056798786728	2.6542668902264	1.12944252600349	8.76354093534384	0.982230267930427	1.33209797933974	0.280730574239698	Tb427_110187500
Chr11_core_Tb427v10	4549132	381	+	42	5.74472256052605	0	0	0	0	42	5	0	0	0	0	39	36	NA	NA	NA	NA	4.02601420679216	-1.86788623369287	-1.96622838917305	-0.403154668907345	2.20469546806885	-5.49125446453493	-2.75065581587011	-1.12426713480049	2.20469546806885	-6.68903816743182	-6.31136983165163	-8.49757777748849	2.20469546806885	-5.25989345870906	-2.23771226809151	-0.72743632261854	2.20469546806885	-5.99664509775956	-3.79440791113953	-2.92911337336721
Chr11_core_Tb427v10	4552773	358	+	14	17.0644216316942	1.10187635270583	6.06375985380763	0	0	14	16	1	6	0	0	39	39	24	41	NA	NA	3.99628258085879	1.1744978088613	1.23079612308211	0.105157505332886	2.26887189346499	-2.26311691173857	-1.15313285895918	-0.0657010385469929	3.28625172576027	-1.55702651367903	-1.59961062616353	-0.403876715131524	1.42899049756379	-3.36634243766217	-1.09463790531838	-0.102280184450254	1.42899049756379	-4.11586122582764	-2.28838825889098	-1.00517907838732
Chr11_core_Tb427v10	4553810	432	+	58	42.9634844941887	16.4551350775603	2.41455628310238	0	0	58	57	25	2	0	0	40	40	40	42	NA	NA	5.65604832768607	0.501244961993443	0.665521900424232	0.029326821218109	4.97700754624543	-1.01835015278914	-0.953606387625308	-0.0284518485051521	3.70682049071661	-4.78241367289819	-5.08767339613668	-5.59713008460357	2.4351823597917	-5.80898608855682	-2.66410789324194	-1.14131769161487	2.4351823597917	-6.54282622132322	-4.29591103374465	-3.77788863771306	Tb427_110187700
Chr11_core_Tb427v10	4553840	411	-	57	30.7755558060623	15.2368130481281	0	0	0	56	37	19	0	0	0	39	41	40	NA	NA	NA	5.40622683448032	0.0487166912508796	0.0625366995901324	0.00178850409083243	4.91078077392329	-1.09706595051098	-1.01498007231854	-0.0388156257716198	2.42274502547219	-7.15529888956728	-6.8646782334936	-10.0299352885028	2.42274502547219	-5.77951305028659	-2.64002487743414	-1.11507426195334	2.42274502547219	-6.51350066662542	-4.26820906027232	-3.72820849592568	Tb427_110187700
Chr11_core_Tb427v10	4553898	388	-	459	228.852107260314	86.7334164948167	34.7571970560016	0.891004480416581	0	454	246	95	32	1	0	40	41	40	40	42	NA	8.34267070192884	0.04859353684242	0.0886711703570188	0.00259081735951984	7.64536502004064	-1.73653435480889	-2.35438565511899	-0.760760830142623	6.9918834656336	-4.3672855005059	-6.38601391479782	-8.69460949468692	4.66002405904411	-7.85763339734519	-6.51934952290405	-8.32973408670503	3.92196052564452	-9.9300925425868	-8.13513360504983	-13.612108672297	Tb427_110187700
Chr11_core_Tb427v10	4553948	426	-	40	26.358839396274	12.3531460696358	0	0	0	40	33	18	0	0	0	40	38	41	NA	NA	NA	5.04358753162206	0.329937763388899	0.402801064093787	0.0136877479492188	4.51194981472523	-0.859765528508144	-0.737338514317645	-0.00807016538225784	2.16992500144231	-6.61453748022312	-6.2246624451963	-8.26971053281148	2.16992500144231	-5.17652485009665	-2.17699744109641	-0.676283359365169	2.16992500144231	-5.91374911802921	-3.72092485524052	-2.81419964475006	Tb427_110187700
Chr11_core_Tb427v10	4553982	441	+	62	31.7938579370157	5.56401778507473	2.4673373933219	0	0	61	43	9	2	0	0	36	36	39	41	NA	NA	5.48948609009166	-0.0244211412464977	-0.0317059228860271	-0.000789928944298368	4.28302913471891	-2.55619058169987	-2.09383383375143	-0.590229602924693	3.76747662933276	-4.8575084539418	-5.19410003927597	-5.83690877963714	2.48289214233104	-5.92187995197153	-2.75764087049086	-1.24518072333436	2.48289214233104	-6.65516427441839	-4.40285532769211	-3.9729222546021	Tb427_110187700
Chr11_core_Tb427v10	4554223	342	+	82	4.59859874935958	62.8182810967111	0	0	0	80	4	50	0	0	0	40	42	40	NA	NA	NA	4.35821150957477	-3.10764405029191	-3.43746182105105	-1.94843779165482	6.17543620012701	0.313031193823831	0.355761181863613	8.11111746094592e-05	2.68316110712291	-7.71003911703116	-7.54791642192995	-12.1012638844462	2.68316110712291	-6.39292238996677	-3.17034794084595	-1.74707314905574	2.68316110712291	-7.12404126395273	-4.86354297007073	-4.86827193033968	Tb427_110187700
Chr11_core_Tb427v10	4554392	425	-	25	23.3671497930453	2.7643243612586	1.18714307945637	0	0	25	30	4	1	0	0	39	41	42	42	NA	NA	4.62468986370557	0.819418672009827	0.942379834986516	0.0565194689837294	3.18960488026686	-2.09637061598269	-1.34734002497582	-0.125115564770385	2.71350383481956	-4.26536220375936	-4.18561613959951	-3.74457268555122	1.83621267098575	-4.36921507310219	-1.64081491278734	-0.335166490837612	1.83621267098575	-5.11144009487933	-3.04439890485615	-1.88866648428602	Tb427_110187700
Chr11_core_Tb427v10	4554440	483	+	43	23.141743765304	6.92200420404394	0	0	0	43	37	15	0	0	0	41	39	40	NA	NA	NA	5.0031040201642	0.0421605052169507	0.0511791168297464	0.00137317215236876	4.16737615703489	-1.73519620454567	-1.38784425511823	-0.140280791125018	2.22147174792436	-6.7249689356817	-6.3533527180688	-8.60840093366008	2.22147174792436	-5.30006745225341	-2.26734115058483	-0.752751251377542	2.22147174792436	-6.03659423834965	-3.83006565344211	-2.98520919699373	Tb427_110187700
Chr11_core_Tb427v10	4554483	350	-	1271	700.926158429147	238.824143387416	79.3109204285151	7.10124946601908	1.06529059876715	1261	630	203	79	6	1	41	41	40	41	42	42	9.88323158538998	0.30252660983316	0.637876828103508	0.0269743999479465	9.10756894098802	-1.6258575260748	-2.48356333512832	-0.868947447498312	8.3154150018456	-4.73610098498539	-8.12418486323807	-13.9965933705203	6.61927616487771	-7.0402723574252	-8.00221360274496	-12.6418911595885	5.47937313370708	-9.9563246825169	-9.94609460739993	-20.1797355965485	Tb427_110187700
Chr11_core_Tb427v10	4554751	371	-	41	15.0515171386761	4.02607312600848	0	0	0	40	15	4	0	0	0	37	42	42	NA	NA	NA	4.66701142826864	-0.500278393022917	-0.578880288647085	-0.0223911192618861	3.7766496626022	-2.35895919009515	-1.73512107204033	-0.324128628976054	2.18751971567346	-6.65224184262059	-6.26848701653644	-8.38475867328985	2.18751971567346	-5.21872898484606	-2.2076038578279	-0.701882603956063	2.18751971567346	-5.95571297543996	-3.75803812733366	-2.87228538368197	Tb427_110187700
Chr11_core_Tb427v10	4554796	384	-	265	88.743039573609	73.5530115342035	36.5763037103692	3.67213981866844	0	263	94	79	34	4	0	40	42	41	39	42	NA	7.26611789879351	-0.599715061724764	-0.973141395927675	-0.0593596896400874	7.1315272764375	-1.1901975692972	-1.52799447672535	-0.204498782739729	6.63249678430258	-3.47782159358019	-4.88795153438829	-5.15923073155393	5.05667777886586	-5.53066763171629	-4.96500759140101	-4.72072710012185	3.52628402540208	-9.05115943908013	-7.01175249567784	-10.1387654383167	Tb427_110187700
Chr11_core_Tb427v10	4554862	397	+	81	33.7526185001449	16.7969052486955	8.8792434228478	0	0	81	38	19	8	0	0	40	38	37	37	NA	NA	5.72343526535162	-0.320090421119951	-0.428831725416243	-0.0149198382590474	5.23058509199444	-1.48328697609672	-1.45279107178251	-0.16834449245376	4.78909985329782	-3.6582971692743	-4.28008968083239	-3.92336245986167	2.67436407711554	-6.37232752775097	-3.15153295593516	-1.72292146693266	2.67436407711554	-7.1035359776608	-4.8429069861051	-4.82622286548802	Tb427_110187700
Chr11_core_Tb427v10	4554915	409	+	467	253.562698940616	94.2479364443137	25.1321860464993	1.52324023636134	0	465	302	122	22	2	0	41	41	41	41	41	NA	8.42893166071106	0.177679004473209	0.327091692293908	0.0108194897181715	7.71742258610906	-1.63949662203671	-2.23861722705848	-0.676723001048231	6.77435358704787	-4.83656405155715	-6.90352872255903	-10.139741214242	4.94274509409034	-7.37804285723187	-6.48056295916366	-8.22873164775794	3.9344112773875	-9.9574938532429	-8.17165763151088	-13.7317040736918	Tb427_110187700
Chr11_core_Tb427v10	4555767	404	-	233	102.284773760538	55.9924859869903	4.51492186722145	0	0	227	118	69	3	0	0	38	40	40	33	NA	NA	7.27538074658429	-0.210011059079073	-0.341143297483845	-0.0115763601935142	6.84363291168002	-1.38940042344051	-1.72442439601752	-0.316987559728368	5.09675298172418	-6.09883294722592	-7.34228209688887	-11.4559398028405	3.43363936985483	-8.1179342214467	-5.01074834700525	-4.81302202157169	3.43363936985483	-8.84305114977769	-6.7592679540783	-9.42742221819902
Chr11_core_Tb427v10	4557355	448	-	382	77.6164338970325	94.2103063458098	214.53538195676	129.186103965736	256.520304555991	378	111	160	169	227	332	40	41	41	40	41	41	7.43343506127296	-1.30812193122711	-2.16365440049668	-0.538462163811772	7.57238273016259	-1.35574406225771	-1.82472251385984	-0.38345735799209	8.16387309398896	-1.56661659539175	-2.63539086041331	-1.35317292481987	7.7990980142904	-1.22706650886387	-1.56024557281054	-0.29379635796564	8.29252723195723	-0.895581660527794	-1.17280470949891	-0.211710103289299	Tb427_110187800
Chr11_core_Tb427v10	4557495	306	-	38	0	0	0	0	0	37	0	0	0	0	0	40	NA	NA	NA	NA	NA	2.13339327034745	-5.46583950387219	-4.25298711482455	-2.95845201147675	2.13339327034745	-5.34530219120826	-2.62695071290336	-1.00074995217416	2.13339327034745	-6.5362183914132	-6.13400521788178	-8.03536301279429	2.13339327034745	-5.08878182448388	-2.11421073985374	-0.62532097360392	2.13339327034745	-5.82651231345946	-3.64433085975551	-2.69631456739739	Tb427_110187800
Chr11_core_Tb427v10	4557557	449	-	58	39.6705700416572	39.1768305299373	86.775150524927	63.2649448689462	111.757893988851	58	57	66	69	111	145	41	40	41	40	40	40.5	5.59921587430294	0.387025051574038	0.509968888141406	0.0191078683815507	5.5902947996168	0.170980038444858	0.177830626711692	8.11111746094592e-05	6.15893187724573	-0.0365525431255371	-0.0488632207540454	-0.00340420540585082	5.93252816340904	0.51161571328561	0.531541855556486	0.0162018278101106	6.34051890419183	0.61837897888811	0.679043761501864	0.0769536515396636	Tb427_110187800
Chr11_core_Tb427v10	4558851	328	+	320	114.174249934943	180.593721212948	628.149734644687	288.762090734021	369.166558524715	311	90	130	652	206	317	37	38	37	37	37	38.5	7.58278910370882	-0.489894046988609	-0.824021384635975	-0.0431764059060627	7.91238663158933	-0.1510654219331	-0.210117608407229	-8.11111746094592e-05	8.81014657480826	0.213418447250394	0.391185145857716	0.0352616668242027	8.25020699976883	0.199057735960804	0.261172214752008	0.00567255705145382	8.42713063700727	-0.113354687775338	-0.149977659590965	-0.0110790396179707	Tb427_110187800
Chr11_core_Tb427v10	4558901	400	-	70	16.640490065963	53.4614605084145	103.96791301232	52.1340990861665	73.9240263086245	70	19	65	93	63	80	41	41	41	41	41	41	5.11944390280315	-1.11663860548383	-1.37778651475769	-0.140887387125654	5.9467044218756	0.323706343610646	0.355827496309423	8.11111746094592e-05	6.42323371665871	-0.0573472049879503	-0.078812689684364	-0.00570383979862417	5.92873860100333	-0.0341423952494813	-0.0354525352281943	-0.000551155685164458	6.17862394452903	-0.241753283420302	-0.261001992021663	-0.0204785630165759	Tb427_110187800
Chr11_core_Tb427v10	4558940	415	+	2	3.26524436424493	1.48183001209983	13.9075181761517	8.0105456213843	10.2897330161673	2	4	2	12	11	12	33	37	42	42	39	38.5	1.61733579684369	1.35199344501511	0.963626050082219	0.0580046172676048	1.15438065907475	0.629775260129801	0.235204857254595	8.11111746094592e-05	2.58533901478358	2.19557371450849	2.13305909655295	0.8155363963303	2.20558986134476	2.91646717727069	1.24111752127937	0.148881833016681	2.37675767831901	2.45825123432847	1.59909745365859	0.426809743935467	Tb427_110187800
Chr11_core_Tb427v10	4559066	394	-	9	12.6113991862502	18.0090326628292	18.7328775437376	25.5583108674528	38.6296355648399	9	14	20	16	30	41	40	40	38	39	41	38.5	3.48033862983444	1.3430380493215	1.30015350440336	0.119109444216271	3.72904255298509	1.80266515502053	1.31203749382285	0.111396756239298	3.75671511861685	0.557661733976222	0.595761119131637	0.0630892012075	3.97579958897865	2.0811200142508	1.47829113872975	0.252252101635716	4.26905864102203	1.89210027183571	1.62505769652321	0.443832890199795	Tb427_110187800
Chr11_core_Tb427v10	4559184	372	-	349	247.687208343941	329.846339794045	728.5042102074	471.94899356714	554.316408519829	345	244	329	684	466	555	39	39	39	38	39	39	8.20221679776222	0.546620115364344	0.983045084773392	0.060529678854524	8.40849209751519	0.626364193715467	0.909315160535872	0.0236478761854774	8.97946599085105	0.296567472345971	0.556608363739456	0.0572552121136187	8.66658170848545	0.800695094387994	1.07648327063622	0.097037761899757	8.78250764534611	0.354967169958051	0.482057026676851	0.0457561587467265	Tb427_110187800
Chr11_core_Tb427v10	4559370	336	-	723	480.080741716677	479.036199256136	1302.72850143063	862.015375514292	861.75610378425	707	401	366	1348	652	768	40	40	40	40	40	40.5	9.20374211645024	0.522976513709819	1.03807485213101	0.0684281526930195	9.20217256095334	0.202977457967692	0.311958600953904	8.11111746094592e-05	9.92336177602992	0.0584143604722975	0.126417449500262	0.00949378145831117	9.62562778566144	0.688874961417184	0.96649147015869	0.0716680665896143	9.62541091632746	-0.0378121215441991	-0.0542989092092706	-0.00339654801178532	Tb427_110187800
Chr11_core_Tb427v10	4559884	375	+	58	45.3000171401292	0.978872020379757	0	0	0	57	46	1	0	0	0	39	39	42	NA	NA	NA	5.69382047635255	0.577141196274645	0.770165774369254	0.037920790657885	3.21743096425486	-4.43804884887633	-2.87132711709682	-1.24773452996918	2.4351823597917	-7.18184514629501	-6.89674495530529	-10.122984521581	2.4351823597917	-5.80898608855682	-2.66410789324194	-1.14131769161487	2.4351823597917	-6.54282622132322	-4.29591103374465	-3.77788863771306
Chr11_core_Tb427v10	4560644	324	+	271	72.5540560123118	0	0	0	0	248	53	0	0	0	0	25	24	NA	NA	NA	NA	7.13785042869121	-0.928445060910481	-1.48429983941945	-0.174753587665037	3.54240419390218	-8.23423157064278	-5.74654139911102	-6.13901090571532	3.54240419390218	-9.52447103908064	-9.99385344196193	-21.0516056149512	3.54240419390218	-8.36280783284686	-5.31589245449877	-5.45109884513449	3.54240419390218	-9.08727976837291	-7.05609590250799	-10.2681319778856
Chr11_core_Tb427v10	4561518	380	+	65	10.5815092307733	0	0	0	0	64	11	0	0	0	0	39	38	NA	NA	NA	NA	4.75175273852122	-1.64587406667649	-1.92783204434952	-0.378121334959953	2.51671150076873	-6.13023785806172	-3.33279538376914	-1.80888173936931	2.51671150076873	-7.35573113836584	-7.10833327476781	-10.7467321794792	2.51671150076873	-6.00174699437807	-2.82505136450363	-1.32220413926753	2.51671150076873	-6.73464679256556	-4.47931641442083	-4.11546944541785	Tb427_110187900
Chr11_core_Tb427v10	4562042	246	-	861	726.8322375485	14.4199973625389	6.94968136428001	5.14844508677976	0	855	401	6	8	2	0	40	40	41	36	41	NA	9.62858884914614	0.898951200236382	1.85415790806481	0.33952107859106	6.82494118083757	-5.19294499712621	-6.43043821127456	-7.78496385597492	6.32394285328216	-7.47371119292768	-10.1641098637542	-21.765464185583	6.12428038047564	-6.87363907436061	-7.3378773340759	-10.5995945706661	4.37535349311247	-10.9181487544248	-9.51055397975308	-18.5010234938738	Tb427_110187900
Chr11_core_Tb427v10	4566762	396	-	142	92.8099063181895	139.542711943185	350.995678963598	203.951781061735	364.539306407411	139	103	162	315	243	399	39	40	40	41	41	40.5	6.84938822898975	0.340122219040657	0.525480337489987	0.0195126011496578	7.1422706019657	0.626775631522688	0.805643245443584	0.013307995559687	7.80609062638649	0.583293311528456	0.938302887513887	0.131830580113047	7.41521746482144	0.848681824104907	1.04584523126951	0.088338750434449	7.83336305826714	1.02748714861669	1.29689475606313	0.264332469614629	Tb427_110188000
Chr11_core_Tb427v10	4566915	356	+	149	66.7478869841854	72.626329495475	219.260450257878	96.1907809173749	161.845352361074	138	56	59	198	77	143	24	22	22	24	24	23	6.64770935305893	-0.209135812388463	-0.315299441065536	-0.010595269989247	6.70816035913165	-0.367931834335354	-0.449063204459022	-8.11111746094592e-05	7.50189481768951	-0.144880541672836	-0.224676054720428	-0.0177439278011407	6.90965405504616	-0.296647272101436	-0.34820347945502	-0.00807581503488602	7.2834619737853	-0.216790115545067	-0.260874159841797	-0.0204785630165759	Tb427_110188000
Chr11_core_Tb427v10	4567151	456	-	237	46.4710868335659	108.041015718119	214.862111407462	99.7112655999974	134.601026440523	235	68	192	167	181	178	40	39	40	41	39	40.5	6.72274238683701	-1.39211039501824	-2.11809701022924	-0.503205436670204	7.32694010373681	-0.477216049392436	-0.626036340369674	-0.00311270086624377	7.82120217614374	-0.861170618314228	-1.38787307535496	-0.290192203079766	7.26934229812663	-0.91769914247444	-1.11614318836436	-0.107769414730109	7.48483926434285	-1.14730966556019	-1.40562815929139	-0.316073343843873	Tb427_110188000
Chr11_core_Tb427v10	4567202	344	-	546	177.670728069469	246.583512224278	660.585283126864	195.573316548108	320.619306506739	543	154	202	670	156	289	40	40	40	39	40	40	8.28559710464404	-0.570132984895026	-1.03425022112228	-0.0678214238939501	8.5214663094551	-0.427408028626157	-0.626055867498744	-0.00311270086624377	9.2313851368331	-0.497354353848669	-0.96786085837123	-0.139578591963275	8.35466354459327	-1.1277585495649	-1.48932405811096	-0.258708640933942	8.71052164080048	-1.08042051936948	-1.45970030073254	-0.344762814624047	Tb427_110188000
Chr11_core_Tb427v10	4570623	389	-	66	0.922190919492221	0	0	0	0	66	1	0	0	0	0	41	42	NA	NA	NA	NA	3.28169879274541	-4.67796745684525	-4.38950542603458	-3.15337018356715	2.52764121775059	-6.15262992001424	-3.35441851426374	-1.83728095337753	2.52764121775059	-7.37902501876555	-7.13688266398064	-10.8319739303234	2.52764121775059	-6.02753030454271	-2.84703443348777	-1.34776570325559	2.52764121775059	-6.76030749637639	-4.50414295817742	-4.1622130051	Tb427_110188100
Chr11_core_Tb427v10	4570707	369	-	558	32.4125529005901	0	0	0	0.999814630333452	554	32	0	0	0	1	40	42	NA	NA	NA	40	7.08298975024915	-3.12251668138031	-4.9599744850139	-4.1148797662899	4.06270673524166	-9.30354007062542	-7.27953923036242	-10.0686058969198	4.06270673524166	-10.6118327059362	-11.6375584190554	-28.4174183586867	4.06270673524166	-9.51711175284499	-6.90444085931469	-9.36878150467929	4.85509883612737	-8.77332596658154	-8.12863153702366	-13.5900940572743	Tb427_110188100
Chr11_core_Tb427v10	4571151	300	-	585	291.19769959836	75.9065240721401	24.6165768116953	1.71959090499513	0	573	204	45	27	1	0	40	39	37	38	42	NA	8.69092777954994	0.0712740530319949	0.134699164716952	0.00381067484027221	7.7245746426669	-2.27431023452922	-3.10757075329401	-1.52295418604183	6.92204665261712	-5.20107562343305	-7.54606126319362	-12.0951507046953	5.17190957851092	-7.59448588664579	-6.96509466212214	-9.53856437458734	4.09676268025061	-10.3133904772741	-8.6543983350254	-15.3706071515208
Chr11_core_Tb427v10	4571246	353	-	72	64.4182921820113	146.036872288324	162.764995274094	84.4834969942456	167.693194766291	70	53	122	161	72	158	34	34	35	37	38	38	6.10023111601584	0.77301582758843	1.08796462594292	0.0766757576378675	6.68751450387151	1.67999595788325	2.045118404242	0.550085713799586	6.76549039187275	0.524114637646522	0.747374318243279	0.0896552592355708	6.29450994768728	0.598159677057675	0.653244372730726	0.0255653157573944	6.78694230697334	0.879488577928057	1.0100988505	0.15558343461715
Chr11_core_Tb427v10	4571267	342	-	176	108.06707060995	174.905802269274	345.24199388957	179.671095552501	266.966848118321	174	93	142	349	142	244	39	40	39	39	39	40	7.11298357493727	0.262951821798118	0.419158738881564	0.0143820442559796	7.45903851734887	0.64590005099391	0.859272402930132	0.0176055374958194	7.94853820365401	0.243909405355353	0.399321941370191	0.0362355158461963	7.47837407220459	0.358298488543043	0.443958659120002	0.0117794949484136	7.76337032350553	0.269439188830943	0.33810128815066	0.0283735569644923
Chr11_core_Tb427v10	4571567	375	-	14	6.89348086915009	33.2816486929117	32.6355836701039	54.9858238117703	49.9792924460199	14	7	33	30	55	50	38	41	36	37	37	36.5	3.37211737192336	-0.098322923263912	-0.0935836220766611	-0.0027925067901479	4.46807441486523	2.01878636923975	1.71638220828431	0.311560406646306	4.45414521107571	0.675884195550423	0.767159722543178	0.0933354888117001	4.82601415570383	2.42436465650296	2.08096713974815	0.599542647052214	4.75780038931417	1.57856376773703	1.44476595757931	0.336807632846491	Tb427_110188200
Chr11_core_Tb427v10	4571619	404	+	203	148.69971311406	227.169514575789	285.568808101757	276.713669629978	362.937812166893	199	173	279	253	349	405	39	40	39	40	40	39.5	7.44499296778851	0.536558282708414	0.888638798561009	0.0500978864752011	7.74984114928217	0.826545247935451	1.13214028522093	0.0606637417485616	7.91455168703915	-0.233190828629177	-0.380165168831984	-0.0339543428251523	7.891869786864	0.781815357270424	1.0009880549994	0.0780174733950531	8.08722484989922	0.511041767126959	0.658524994175518	0.0731015392862372	Tb427_110188200
Chr11_core_Tb427v10	4572245	431	+	47	39.3790383106773	62.3036133602191	93.9417124809588	75.6028132445145	96.7321843679818	45	52	93	76	115	118	37	41	40	38	39	40	5.44370716127729	0.675372388045312	0.871401150276153	0.0479779415898567	5.77131563456652	1.12305478217848	1.20195896821145	0.0784037794488402	6.06560395247178	0.381996031048692	0.505766719890974	0.0497539839637683	5.90986674456353	1.0684948624032	1.10643245163992	0.104696181283875	6.08660881790008	0.714677625139952	0.764045713564074	0.0931702137241049	Tb427_110188200
Chr11_core_Tb427v10	4573219	403	+	94	64.7682871355889	95.046834052553	251.102850765308	103.55015519826	238.305047887777	93	75	117	221	129	263	40	41	40	41	41	40.5	6.29527634881284	0.400312439639059	0.577612459821508	0.022303294127221	6.57018929467807	0.687215121981645	0.824092270074377	0.0144242930149345	7.26862344132127	0.728974022672745	1.10004779749175	0.177707145801802	6.63168886547682	0.48372647995786	0.550613701586176	0.0175551390441479	7.23096597338488	1.00121416540531	1.19907514490176	0.222041325981146	Tb427_110188200
Chr11_core_Tb427v10	4573613	420	-	542	152.30124719295	219.678257856985	448.073325584413	333.927513543985	546.44723510201	517	181	290	362	454	628	34	34	34	34	35	36.5	8.16949591804031	-0.790021070195831	-1.41592640044456	-0.15198342351599	8.43300376496041	-0.591144221533699	-0.859872548338358	-0.0177264827036899	8.94633967510592	-1.03727091380324	-1.93771596273171	-0.644236511053572	8.73451453037962	-0.328374121038333	-0.443072562081138	-0.011744834945735	9.08936858883877	-0.293000401595364	-0.406463533703019	-0.0363042158069347	Tb427_110188200
Chr11_core_Tb427v10	4573636	438	+	327	58.6262212526639	93.4285330243368	206.992613087982	108.545427657112	269.19949759	324	79	146	166	175	335	40	37	39	39	39	39.5	7.12053863447589	-1.50515680357048	-2.40142025744201	-0.73239880806765	7.45442133433863	-1.14710474870958	-1.52531509595593	-0.203060757082651	8.02613363120658	-1.3881123832747	-2.29473715948735	-0.974784088492938	7.56206828217115	-1.25688931125604	-1.56839987234119	-0.298902259363808	8.21528006012477	-0.603630899805068	-0.785748914421053	-0.0976042337465877	Tb427_110188200
Chr11_core_Tb427v10	4573862	439	-	16	2.18819514173141	4.38825560591114	6.13877356609258	9.73897874371348	14.2461372874983	16	3	7	5	16	18	42	42	39	42	39	42	2.73551599476984	-1.77756362553577	-1.52800751918485	-0.186911693384999	3.16685692236179	-0.884620258165089	-0.565461342750024	-0.00204214510543331	3.38765543245771	-1.73762511436402	-1.80005423241597	-0.536957547718497	3.70019701973056	-0.00382915947791884	-0.00253735234926744	-8.85194000175037e-05	3.96332965398774	-0.256546911467053	-0.21137918259841	-0.0160887351136363	Tb427_110188200
Chr11_core_Tb427v10	4574867	369	+	735	357.550974184635	418.459469713352	1833.60352390582	518.588738673829	1019.81092294012	726	349	407	1740	501	1010	40	40	40	40	41	40.5	9.00330135672929	0.0603146960325225	0.117488710768878	0.00333568345625758	9.11662420243914	-0.0270882667167363	-0.0414029712801257	-8.11111746094592e-05	10.1817204442217	0.521848756907412	1.17845292981407	0.20386918293231	9.27120945533741	-0.0973697738057763	-0.134735043597687	-0.00263096079757483	9.75868733632653	0.185095373332311	0.267959843017119	0.0212615789897413
Chr11_core_Tb427v10	4574897	409	-	146	42.8201908807001	85.7501716829411	183.921906976654	68.5458106362605	57.7386141915398	142	50	111	160	88	65	37	37	38	38	38	38	6.31586227459091	-0.823384244321614	-1.19116006569737	-0.096438704826071	6.81260613890407	-0.1052292000009	-0.130109020935368	-8.11111746094592e-05	7.36081154198147	-0.359141852764919	-0.547787516759848	-0.0559807604788313	6.65211941536752	-0.741699477078716	-0.846253476999504	-0.0487102890524762	6.52933048790748	-1.65893267157782	-1.85722449422425	-0.610901000513528	Tb427_110188300
Chr11_core_Tb427v10	4575306	352	-	300	156.86655307968	150.503911491412	68.7351727914346	0	0	295	143	130	69	0	0	40	41	40	41	NA	NA	7.76460315568576	0.0721756416762864	0.123867242243422	0.00357996290574279	7.73483164550215	-0.328769362056733	-0.44967088149883	-8.11111746094592e-05	7.17232720817703	-2.79457313276941	-4.17070510199399	-3.71665589824928	3.61561059035559	-8.52691502593381	-5.5266370517024	-5.91650272221269	3.61561059035559	-9.25097662213906	-7.25900169967001	-10.8655490623988	Tb427_110188300
Chr11_core_Tb427v10	4576325	389	-	127	31.3544912627355	1.77590928230403	0	0	0	125	34	2	0	0	0	39	39	32	NA	NA	NA	5.99388916429083	-1.06866652948208	-1.48352728253631	-0.174509635409225	4.09039824492776	-4.98760198613365	-3.92541405134579	-2.65768612692724	2.99717671842943	-8.37593509134937	-8.40620301613592	-14.9756069413879	2.99717671842943	-7.12233261993055	-3.88372770233702	-2.780611787881	2.99717671842943	-7.85056705330419	-5.62424535180264	-6.533822727025	Tb427_110188300
Chr11_core_Tb427v10	4576338	414	-	149	11.4820875453495	0	0	0	0	148	14	0	0	0	0	41	40	NA	NA	NA	NA	5.40340452428874	-2.7139837093458	-3.48254829708527	-2.0153304927145	3.11200083709905	-7.35070349789261	-4.63712377936117	-3.86460184220203	3.11200083709905	-8.61861488037377	-8.72994361828603	-16.1360242319344	3.11200083709905	-7.38628925507203	-4.16496867266511	-3.24313810975936	3.11200083709905	-8.1136113449945	-5.91410332988722	-7.22783359006154	Tb427_110188300
Chr11_core_Tb427v10	4577012	448	-	74	51.0450421124628	0	0	0	0	71	73	0	0	0	0	40	41	NA	NA	NA	NA	5.9534651416097	0.400706919218789	0.553343895233543	0.0208087193887445	2.60958426023108	-6.32052844573393	-3.51924324140353	-2.05856625603352	2.60958426023108	-7.55353704925638	-7.35232920655484	-11.488112371746	2.60958426023108	-6.22039888623455	-3.01493179298311	-1.54931496215319	2.60958426023108	-6.95228242430874	-4.69207901460795	-4.52449838030404	Tb427_110188300
Chr11_core_Tb427v10	4577014	367	-	228	119.625389235584	54.8521038348429	11.3599033286428	0	0	228	115	53	11	0	0	41	40	41	40	NA	NA	7.37222382526175	0.0522527135676744	0.085827278062575	0.00252430105972786	6.81330830113117	-1.38644010931312	-1.71439002924144	-0.310248035212401	5.70203535015683	-4.85926047038888	-6.20215232270917	-8.20799399340711	3.41802517752903	-8.08267609405146	-4.96772941736983	-4.72660102582037	3.41802517752903	-8.80788938257468	-6.71711156547464	-9.31174076848039	Tb427_110188300
Chr11_core_Tb427v10	4577141	430	+	106	41.8467344117736	4.00461315456169	0	0	0	105	55	6	0	0	0	40	39	42	NA	NA	NA	6.06944421742872	-0.398160404770787	-0.55816281380167	-0.0212949391355941	4.45305641818683	-3.76383099611497	-3.19050405604577	-1.6259551504809	2.86735481011292	-8.10103448492523	-8.04664916379748	-13.7343938537711	2.86735481011292	-6.82212445496021	-3.57891755062169	-2.31450635412072	2.86735481011292	-7.5514795126614	-5.30406933481648	-5.8054319522865	Tb427_110188300
Chr11_core_Tb427v10	4577381	391	+	812	160.790085999051	90.194515508576	22.9744151757087	0.871255215092574	0	805	174	103	21	1	0	41	40	41	42	42	NA	8.49986897790531	-1.27006545946543	-2.35494321637849	-0.690196177557992	8.08458370411293	-2.48021939571627	-3.50374367835977	-2.03491025162248	7.10962065688778	-5.78539541832895	-8.57282121432405	-15.5678820535063	5.0608605551156	-8.75007625212871	-7.86133681594181	-12.1888397360908	4.33311200140159	-10.8269260751767	-9.37850252920559	-17.9991686754359	Tb427_110188300
Chr11_core_Tb427v10	4577451	383	+	993	112.87311966993	5.55502043063357	3.2195760277137	0	0	980	117	6	3	0	0	40	39	42	42	NA	NA	8.39065548520503	-2.07679546651666	-3.80831226989935	-2.37602048085697	6.27725399253377	-6.66967975535424	-7.68937025410134	-11.2675517196088	5.9257571718757	-8.6639692302873	-11.3089521837032	-26.8589255373532	4.47818807862483	-10.4197218674599	-8.31547995318046	-13.6490212797793	4.47818807862483	-11.1395326521053	-9.83533511047912	-19.7472474261625	Tb427_110188300
Chr11_core_Tb427v10	4577547	413	-	357	83.2245226522608	10.5182697070861	0	0	0	356	100	14	0	0	0	40	41	42	NA	NA	NA	7.4346888860571	-1.11050507411891	-1.83705407158656	-0.329811676534573	5.97181260476819	-4.31213090217098	-4.75779271889534	-4.08780707385236	3.74089971583288	-9.94026676675535	-10.6051982401116	-23.6671917733681	3.74089971583288	-8.80646709293799	-5.89719111459706	-6.77160565333457	3.74089971583288	-9.52986442410853	-7.6120624748206	-11.9364880155782	Tb427_110188300
Chr11_core_Tb427v10	4577653	465	-	10	6.45653709315495	5.75392465517705	2.61379643043354	0	0	10	10	11	2	0	0	38	36	40	40	NA	NA	3.0953433729185	0.266053128449898	0.242366565976795	0.00792413277837677	3.01853963056217	0.130553183851229	0.0805121788520091	8.11111746094592e-05	2.51549602585797	-2.07579115877398	-2.00578659678281	-0.701313646039545	1.19615871138938	-2.78411941616304	-0.831528323120817	-0.0475047391731815	1.19615871138938	-3.53842379714075	-1.88973769114354	-0.637189131125683	Tb427_110188300
Chr11_core_Tb427v10	4578135	248	-	3014	2077.9476793443	1282.22228151308	7439.3902979697	1574.88201937098	4112.07614714446	3000	1155	539	9533	621	2734	41	41	41	41	41	41.5	11.2894968651159	0.708871953586822	1.66647581357763	0.245812914019468	10.9413480746051	-0.101719597605701	-0.170314884401293	-8.11111746094592e-05	12.2093843237436	0.476951098459999	1.62560388675934	0.41962485031398	11.0895945067112	-0.322693384668952	-0.470883722589876	-0.0131694414523603	11.7817648451375	0.236285944236174	0.378413120987097	0.0329541725146691
Chr11_core_Tb427v10	4578483	382	+	858	484.110386429907	646.087863233532	1388.58969816419	606.638362774407	1035.85198230014	842	504	688	1277	644	1072	39	40	41	40	40	40.5	9.33317791975596	0.297405909861524	0.597403435167781	0.0240944714738448	9.54118847070616	0.437544150467584	0.686419646582907	0.00572545623516313	10.0927991853159	-0.100241751732129	-0.223034400749302	-0.0176470283900975	9.49577792414148	-0.0760335888090192	-0.106161606075623	-0.00186549574133465	9.8814863429462	-0.0118359637933565	-0.0172600261493172	-0.00101246899442658	Tb427_110188400
Chr11_core_Tb427v10	4578999	393	-	381	257.939122361656	287.567142956936	683.758109172585	490.108048061292	579.536629960196	376	280	331	612	565	624	39	38	38	38	39	39.5	8.29460995874795	0.485646798117553	0.881808898799172	0.0492898916651041	8.37290027608499	0.299375679846765	0.433365791430837	8.11111746094592e-05	8.99696803187121	0.0782249671213009	0.147179326218319	0.0111442863261843	8.75698316852071	0.733715790658549	0.991156530184792	0.0758467130364861	8.87776972376374	0.294812707717307	0.403067773234959	0.0359365640134405	Tb427_110188400
Chr11_core_Tb427v10	4579050	325	-	359	272.672095853332	364.651973874035	596.564181020559	951.546822291445	902.097997912852	347	219	261	630	662	774	39	40	40	40	40	40.5	8.29175713604609	0.651109528529312	1.18189803244391	0.0945412870271505	8.50110058973685	0.738431654681505	1.07991602569728	0.0496683536262438	8.85579508579615	-0.0281274696381224	-0.0518834937001382	-0.00363359411197291	9.19236833909345	1.80443997313855	2.48850422712211	0.959126695859737	9.15389386433545	1.02485897829736	1.42790599105458	0.327882448260115	Tb427_110188400
Chr11_core_Tb427v10	4579172	372	+	446	284.640541846868	383.821195396707	888.41976854561	506.089984591146	921.551029164215	445	281	382	840	501	929	40	39	40	39	40	40	8.47902286699673	0.414138110554525	0.766275674138564	0.0375482872957437	8.6943425492165	0.518576963005742	0.769638311574913	0.010764728848757	9.29921288306952	0.219392520373206	0.431215064644063	0.0401887548728792	8.89359555489589	0.561149460553392	0.763283733609649	0.0366239268454818	9.32560957548946	0.747221276179698	1.05291039628615	0.169034592033328	Tb427_110188400
Chr11_core_Tb427v10	4580147	468	-	17	29.2850600761565	33.8098782438177	107.940896242807	32.8373497215799	73.2785586293472	17	46	66	82	66	101	38	39	40	39	40	39	4.51289999040882	1.6796295791236	1.90053942388497	0.360978753945884	4.61491755900746	1.76125188252824	1.54110234156503	0.211565994981213	5.44502407432485	2.05404442427561	2.55645624841347	1.26044239483789	4.59417526411442	1.44921872648332	1.18582370631065	0.129711050603398	5.16720635800501	1.810830679837	1.74335852510281	0.525303629370745	Tb427_110188500
Chr11_core_Tb427v10	4580271	395	+	51	8.06938850621778	3.40649020289625	9.94126268720868	0.845602116005798	0	50	8	4	9	1	0	39	38	42	42	42	NA	4.39284639373469	-1.67783814847592	-1.8654037326062	-0.346053018530685	3.82618676161839	-2.88553986166999	-2.14569006700838	-0.622822706758209	4.53536240656869	-2.82444377996774	-3.22927402863987	-2.14588506366659	3.05737620328924	-4.40439784525639	-2.44444799021833	-0.913998610791103	2.34325026359161	-6.32566708530143	-4.09287615432864	-3.4210393002336	Tb427_110188500
Chr11_core_Tb427v10	4580306	354	-	328	244.513359345155	405.612790856201	542.520507766658	406.637523395084	626.4907273396	324	222	355	526	350	589	39	39	39	38	39	39	8.14823308218399	0.613245366239633	1.09664948943365	0.0782802873326791	8.51274310847059	1.02298971427848	1.49742925843894	0.19007814053697	8.72230621706019	-0.030497666119276	-0.0552298534202237	-0.0038753727244871	8.51456097107524	0.667773100341636	0.890235883706356	0.0563835178764457	8.82602492852383	0.621754218634493	0.846972890585929	0.111476211996843	Tb427_110188500
Chr11_core_Tb427v10	4580324	401	-	147	46.2009876758675	8.98454750748189	0	0	0	147	53	11	0	0	0	40	41	41	NA	NA	NA	6.37497615042449	-0.72367726848668	-1.05474147669245	-0.0712685595570137	5.22507504543302	-3.20565797646254	-3.13675912091263	-1.55915629971426	3.1022855721246	-8.59809847851575	-8.70234006198438	-16.0357027080664	3.1022855721246	-7.36401264670185	-4.1407496145568	-3.20215700571445	3.1022855721246	-8.09140918663099	-5.88933619091736	-7.16790612191387	Tb427_110188500
Chr11_core_Tb427v10	4580389	391	-	154	65.7777624541571	130.475561269688	234.120230838174	133.302047909164	204.382534977761	145	72	144	206	148	214	37	39	37	37	36	38.5	6.66095801030092	-0.277094547263321	-0.418434138448261	-0.0143611762481511	7.15230843104082	0.413560132709896	0.532183392163411	0.00165801200790721	7.57282331857371	-0.102310122692545	-0.160002671092731	-0.0121886570107575	7.16770970750855	0.119597606650503	0.144073578816668	0.0028546643751404	7.47505811303249	0.0736546203046108	0.0901605433666772	0.00610652212859259	Tb427_110188500
Chr11_core_Tb427v10	4580392	398	-	96	50.3920015615025	65.0533912377399	51.1784671829351	13.2297472285466	10.8906263998513	95	57	78	46	16	12	36	38	38	38	37	40	6.13091203259466	0.00929243775965116	0.0131301307522852	0.0002154319101073	6.31352777434332	0.128550318035557	0.148949440085833	8.11111746094592e-05	6.14197420577269	-1.51391812263495	-2.02025374851752	-0.71371984618127	5.185845098577	-2.36592326414336	-2.17536698182455	-0.67470312772239	5.05111610944753	-3.33651961204231	-3.16722612056153	-2.03026848843571	Tb427_110188500
Chr11_core_Tb427v10	4580743	361	-	13	11.5678570429518	23.7401647936234	45.8071908495331	40.3359311349866	68.8008341373507	13	11	22	45	37	67	40	38	37	37	39	39	3.67399255421938	0.724439514685794	0.722704839858267	0.0336219485094219	4.17710755193528	1.65982410606195	1.33024911012612	0.118582864647708	4.64402591899858	1.24870335985933	1.44174815852578	0.316548093902983	4.55332736062672	2.12224763381304	1.72144982032744	0.372266873820166	4.93484415723607	2.11826002909239	1.98219534058796	0.714382711192117	Tb427_110188500
Chr11_core_Tb427v10	4580997	396	-	492	149.923694821691	226.651192731962	664.345133685045	154.432624343042	114.204043360718	485	166	266	595	182	123	40	40	41	40	40	41	8.08843397156845	-0.679592942199213	-1.20766502645596	-0.0999420453353927	8.38574449243864	-0.410735405760634	-0.59518583177745	-0.00265899235480076	9.16042721418238	-0.336903887792824	-0.648889841784003	-0.0714048358921558	8.10973853510456	-1.32623859441733	-1.72417671358073	-0.373113419558131	7.89287617595599	-2.43120330445735	-3.08382179523092	-1.93215293294184
Chr11_core_Tb427v10	4581236	368	+	152	42.7414913468785	6.16658514136166	1.03520275217429	0	0	149	42	6	1	0	0	40	40	38	42	NA	NA	6.34350490404	-0.88361237964117	-1.28275455512468	-0.114909952443486	4.9948066920428	-3.74842724655779	-3.52144213134159	-2.06005172997518	3.93554731771662	-7.10997698017133	-7.7122749890597	-12.6264283828088	3.12633271622512	-7.41913243069072	-4.20083919070545	-3.30424369671697	3.12633271622512	-8.14634559458138	-5.95072131960716	-7.31760102767297	Tb427_110188600
Chr11_core_Tb427v10	4581305	430	+	599	184.886481128382	18.6881947212879	0	0.651023891761282	0	594	242	28	0	1	0	41	41	41	NA	42	NA	8.38100408792854	-0.639289999552042	-1.17113853971688	-0.0928074356815558	6.74488151172934	-4.30345818989706	-5.27659298596367	-5.11975623038223	4.11380797170711	-10.7181949918459	-11.8064138556455	-29.2249187133498	4.71526686158197	-8.52204733520114	-7.15214271031286	-10.0585029475	4.11380797170711	-10.3506061629293	-8.7057772570773	-15.5503875935258	Tb427_110188600
Chr11_core_Tb427v10	4581525	417	+	817	89.7644623778645	20.4587241151921	0	0	0	812	110	27	0	0	0	40	40	38	NA	NA	NA	8.08558055883981	-2.14772148504019	-3.81543963774973	-2.38747767975256	7.03227695460673	-4.63272978010909	-5.88023381878781	-6.44534611988775	4.33753746019272	-11.1830075080483	-12.5624075512553	-33.0117496426481	4.33753746019272	-10.1159578432407	-7.82461253006048	-12.07533596804	4.33753746019272	-10.836490921881	-9.39229973193533	-18.0506841086274	Tb427_110188600
Chr11_core_Tb427v10	4581568	356	-	898	172.252611572091	58.10106359638	133.768990294944	0	0	892	160	52	133	0	0	41	41	40	41	NA	NA	8.62196920193789	-1.3073145723053	-2.45384236965216	-0.77708572618597	7.84211481893963	-3.26965059215717	-4.51807819697563	-3.64789224753243	8.44017851653647	-3.48902854435101	-6.08357502360365	-7.90670442636876	4.40568734675497	-10.2633628972895	-8.06082915664488	-12.8283073330179	4.40568734675497	-10.9835535749736	-9.60587011766747	-18.86611239873	Tb427_110188600
Chr11_core_Tb427v10	4581745	307	+	31	0	0	0	0	0	31	0	0	0	0	0	42	NA	NA	NA	NA	NA	1.98863996174996	-5.18691467591826	-3.93868225115641	-2.54785083285295	1.98863996174996	-5.04907758537519	-2.38614724876932	-0.790190304664203	1.98863996174996	-6.22543610437624	-5.77917250612484	-7.16040715754728	1.98863996174996	-4.73957942526642	-1.87540803262885	-0.458013932887799	1.98863996174996	-5.47941443573236	-3.34697481674681	-2.27152261910013	Tb427_110188600
Chr11_core_Tb427v10	4581833	334	-	290	65.6485567102862	13.0228901525724	3.81599251755606	0	0	284	54	10	4	0	0	39	39	40	38	NA	NA	7.11501606354963	-1.17060641128782	-1.86645100921866	-0.346649231024427	5.96986298498489	-3.71709874806809	-4.1000749281788	-2.93344293584599	5.14604335854825	-6.63334926724317	-8.0229746645611	-13.6541976617202	3.59119717670226	-8.47225044352737	-5.45588004797788	-5.75752284520293	3.59119717670226	-9.19644690735472	-7.19105682556942	-10.6637131625575	Tb427_110188600
Chr11_core_Tb427v10	4581873	375	-	124	67.9500257101937	19.5774404075951	3.15828229065522	0	0	124	69	20	3	0	0	41	40	41	42	NA	NA	6.52849055516132	0.0763435456402466	0.113420008930276	0.00333568345625758	5.64375269227934	-1.90462051319031	-1.99796569054621	-0.512825557810671	4.4155841683689	-5.60250408085066	-6.33728479839388	-8.56343989981727	2.98000096603404	-7.08272278709037	-3.84259879835698	-2.71642145788333	2.98000096603404	-7.81109992662702	-5.58142565708904	-6.4344709093357	Tb427_110188600
Chr11_core_Tb427v10	4581889	427	+	43	43.211393612699	8.17828761108617	0	0	0	43	55	12	0	0	0	41	41	42	NA	NA	NA	5.44644048289791	0.93469391091882	1.20643994183766	0.0997669763493003	4.28017694790489	-1.51604938653591	-1.24110693153059	-0.0890436624996973	2.22147174792436	-6.7249689356817	-6.3533527180688	-8.60840093366008	2.22147174792436	-5.30006745225341	-2.26734115058483	-0.752751251377542	2.22147174792436	-6.03659423834965	-3.83006565344211	-2.98520919699373	Tb427_110188600
Chr11_core_Tb427v10	4582350	391	-	45	16.4444406135393	1.7513498157005	0	0	0	44	18	2	0	0	0	39	42	42	NA	NA	NA	4.79526737251657	-0.506765111200283	-0.59729090152734	-0.0240916541257218	3.33929244049134	-3.47558900963996	-2.31429196244842	-0.732080463642611	2.25389732009935	-6.79438944667225	-6.43477240782451	-8.8269353453319	2.25389732009935	-5.37762407068981	-2.32522896871143	-0.804071816616969	2.25389732009935	-6.11372209403893	-3.89936093356925	-3.09686422135041	Tb427_110188600
Chr11_core_Tb427v10	4582430	422	-	86	49.7664199634551	11.2906984041405	7.07170137612337	0	0	86	63	16	5	0	0	41	40	41	36	NA	NA	6.04307563234631	0.149250889117629	0.208516228111981	0.00681899283775197	4.99710274961291	-2.10789931909855	-1.98107778039149	-0.498916874152209	4.67762287033749	-4.04581796573489	-4.68555027109544	-4.73110506044732	2.71731411381836	-6.47279507894499	-3.24399542450806	-1.84280314210387	2.71731411381836	-7.20357088882134	-4.94400720504744	-5.03292943257117	Tb427_110188600
Chr11_core_Tb427v10	4582501	416	+	111	49.5619529744125	13.9797065014546	0	0	0	111	59	19	0	0	0	40	39	40	NA	NA	NA	6.22327128406299	-0.221929332862765	-0.317309336862285	-0.0106327129475371	5.32843017730268	-2.19789539271198	-2.18909057511733	-0.650039692983942	2.90044994996015	-8.17116711009807	-8.1376673811412	-14.0444614053018	2.90044994996015	-6.89883540396252	-3.65529598522471	-2.42839139353942	2.90044994996015	-7.62789547214827	-5.38493030209725	-5.9862914364767	Tb427_110188600
Chr11_core_Tb427v10	4582625	379	-	26	24.161954356587	0	0	0	0	26	25	0	0	0	0	41	41	NA	NA	NA	NA	4.67606784063043	0.812258482768391	0.941106491124322	0.0565194689837294	1.8639602272816	-4.79401618094163	-2.18959082646681	-0.650452973827936	1.8639602272816	-5.95717251385629	-5.47904253877211	-6.47256895271775	1.8639602272816	-4.4368383119658	-1.68225501433318	-0.353867886382431	1.8639602272816	-5.17861476825349	-3.09867759263599	-1.9532619504171	Tb427_110188600
Chr11_core_Tb427v10	4582694	452	+	179	129.014959932823	31.4952725117359	0	0	0	177	185	55	0	0	0	40	40	40	NA	NA	NA	7.25240748652458	0.501446228492369	0.812396859527416	0.0419512595906608	6.24381344147839	-1.79748172956104	-2.06264617791944	-0.562694550116093	3.24392001691153	-8.89689366640683	-9.10871137341634	-17.5460613404747	3.24392001691153	-7.68774119375706	-4.50155936832361	-3.83674814595648	3.24392001691153	-8.41410002007449	-6.25483155574874	-8.08318477157799	Tb427_110188600
Chr11_core_Tb427v10	4582900	357	+	576	177.875772639671	28.8489591592282	0	0	0	573	165	26	0	0	0	41	40	42	NA	NA	NA	8.32497633310759	-0.642623910065281	-1.17049785431051	-0.0926428205132681	7.02320711629419	-3.64286057486399	-4.61893808746307	-3.83034511081576	4.08558839882589	-10.6594678953412	-11.7129952982128	-28.7814419273234	4.08558839882589	-9.56724667565888	-6.97900484379329	-9.5782014464063	4.08558839882589	-10.2889778461113	-8.62078767607765	-15.2550789613602	Tb427_110188600
Chr11_core_Tb427v10	4583095	372	+	1114	366.5371187993	75.9646115889315	2.09039945540143	6.02488076894222	0	1107	362	76	2	6	0	41	40	41	42	41	NA	9.32098153127457	-0.4808658020347	-0.964846569130631	-0.0582062639214081	8.18945060401815	-3.17512532600051	-4.52643514083411	-3.66307730915734	5.7476777443523	-9.34262828764061	-11.9787386759529	-30.063959060764	6.41406622019701	-7.05629841170805	-7.82434516909959	-12.074738486981	4.56109045062988	-11.3173023681024	-10.1005593891551	-20.7917763224047	Tb427_110188600
Chr11_core_Tb427v10	4583462	373	+	390	296.231365579717	376.194984528398	566.813284739033	342.855259868808	150.942386301646	368	289	372	528	333	151	37	38	38	37	37	38	8.41109618044232	0.659985802503569	1.21277238645081	0.101205241655234	8.58321587634805	0.671778459976181	0.98870400761691	0.0341085467887505	8.87859028790946	-0.22194965525173	-0.410706362345566	-0.0374035613641185	8.51636849619317	0.17261570223513	0.230144908280522	0.00455837148212898	7.92590198851206	-1.69518441285712	-2.15607388085302	-0.872504527719892
Chr11_core_Tb427v10	4583636	341	-	326	187.118902267677	305.122980285611	383.2206394546	181.018536066638	88.9206140992314	323	162	244	390	143	80	41	41	40	40	41	40.5	7.95130027771644	0.220737897195488	0.386573179894061	0.0130794967951775	8.30327419867205	0.603641956663722	0.868833756852914	0.0186798352582218	8.46742586880591	-0.514517869598357	-0.900365419730279	-0.122228175339618	7.9274561251319	-0.509818192457111	-0.654429046908586	-0.0257279915746319	7.41673736505381	-2.20255643923967	-2.68229350778284	-1.44021408039414
Chr11_core_Tb427v10	4584611	425	+	204	86.4584542342677	81.5475686571288	319.341488373763	30.4112031754369	13.269164442924	176	104	106	227	42	12	20	20	20	18	20	16.5	7.0591057116019	-0.272692948991668	-0.431945403353588	-0.0150826942931526	7.01717285516994	-0.664344813221262	-0.841759124041406	-0.015483859801621	7.99858515673492	-0.083169869226505	-0.137016869048733	-0.0103395270200425	6.31300746900443	-2.35839728536925	-2.58175951668157	-1.05223540630526	5.72966307129716	-4.19850864809447	-4.31588377252787	-3.81307157715984	Tb427_110188700
Chr11_core_Tb427v10	4584914	406	-	175	128.578019777124	119.902274534936	171.259286370366	52.1852426666425	37.1126094052039	168	150	148	144	67	42	21	22	20	20	23	24.5	7.23371338019433	0.527917629717847	0.85343727332666	0.0457382684704245	7.18352302828644	0.108319665255325	0.13987881599603	8.11111746094592e-05	7.43978575612842	-0.727721320698992	-1.12028465838962	-0.183920725930201	6.58732711468353	-1.38766251027217	-1.57137469567039	-0.3007100138152	6.34423585658883	-2.54424143870021	-2.79491565656946	-1.57848817043938	Tb427_110188700
Chr11_core_Tb427v10	4585043	353	-	188	187.795699242474	204.223438590703	251.636679810256	116.88812597834	129.724924253168	187	172	178	249	100	123	40	40	40	40	39	40	7.55763847578769	0.989728114793138	1.66008923453769	0.242652033509022	7.61797659381811	0.77873357760674	1.05292823012011	0.0443407901753293	7.76824145693297	-0.297677809805912	-0.476643368803009	-0.0457223920917902	7.21678169382689	-0.356220479632704	-0.431129264607389	-0.0111775804809194	7.291641250486	-0.869175801687124	-1.04669609618817	-0.167000399434573	Tb427_110188700
Chr11_core_Tb427v10	4585179	364	-	79	22.8124298216322	45.4420264089462	109.707249187611	30.9139046800393	31.5159798931369	78	22	42	107	29	31	40	42	40	41	41	41	5.42795521627091	-0.842363972691105	-1.08453458344102	-0.0761533671885125	5.91731277131123	-0.0799263699863543	-0.0874711086031616	-8.11111746094592e-05	6.54847913467938	-0.161504946011392	-0.224943115747286	-0.0177800068512721	5.64310716408181	-0.933602121898938	-0.928048837162141	-0.0632257369772873	5.65680160823926	-1.61404967780079	-1.64556984358549	-0.456732360638545	Tb427_110188700
Chr11_core_Tb427v10	4585263	400	-	272	151.516041126927	213.845842033658	300.724393551764	101.009816979448	75.7270513405421	270	169	260	268	123	84	40	40	40	40	40	41	7.66909608903157	0.15649368788603	0.265765120986018	0.00886626594321751	7.91695452044506	0.326459105484506	0.454264946544888	0.000103214368277992	8.16240360777083	-0.591085788373938	-0.994148768503511	-0.146824804802296	7.37779393306857	-1.09705584893969	-1.34746466373807	-0.192247521379875	7.17117179228432	-2.17403247600785	-2.58943651814156	-1.33318923789116	Tb427_110188700
Chr11_core_Tb427v10	4585290	484	-	17	12.9932272254079	13.7479491232523	13.6794188449074	1.73954620369849	2.72419324069576	17	22	30	10	4	4	42	42	40	40	38	41.5	3.94172327806751	0.520945322988574	0.541425256165686	0.0202921366311674	3.98098269090047	0.529869669123192	0.407447412674278	8.11111746094592e-05	3.97750475779191	-0.782872863033892	-0.852256088966294	-0.111081488135138	2.64624472372135	-1.98002489627617	-0.970734020460922	-0.0723306916285966	2.90911061536802	-2.2699970604803	-1.60462974936089	-0.430458559184243	Tb427_110188700
Chr11_core_Tb427v10	4585600	451	+	101	53.7791515426582	73.8102351061944	122.57586148058	32.2762774466533	15.9677893525328	101	78	126	95	57	21	41	41	40	40	41	40.5	6.2138310908549	0.0301680019849684	0.0430816570745294	0.00116136265111174	6.44041247292559	0.22906091354506	0.270023678938004	8.11111746094592e-05	6.80436997242097	-0.371561459133536	-0.53210563052019	-0.0536126925422668	5.84995801113449	-1.23890657054201	-1.2715452390624	-0.159548368757523	5.35345545587579	-2.90474637892284	-2.85932662471872	-1.65862853513115	Tb427_110188700
Chr11_core_Tb427v10	4585710	342	-	92	34.4894906201968	41.878854064474	58.3507595306316	49.0012078779549	31.7296663747185	91	29	34	60	39	28	40	37	40	41	41	40.5	5.83011560863226	-0.471167217228609	-0.640208750213115	-0.0271404081381058	5.96832706639109	-0.418049326290135	-0.461016014010137	-0.000180599650208492	6.20518529513832	-1.2680141704806	-1.7032184030114	-0.469586824073169	6.08038664209872	-0.521152461420306	-0.552984320978024	-0.0178363961966508	5.77084940491282	-1.82908080172945	-1.88892112271926	-0.636513588809002	Tb427_110188700
Chr11_core_Tb427v10	4585983	356	+	276	184.094978617673	158.660596743961	264.520634944138	135.798749530412	103.372192798363	275	169	142	261	120	99	40	40	40	40	40	41	7.81967758455206	0.42664961601697	0.736628145461247	0.0351164479868566	7.7127375366444	-0.133679796675194	-0.182447092289835	-8.11111746094592e-05	8.08054827733807	-0.793284618696727	-1.32042862456859	-0.259509713119372	7.60088209312122	-0.690303153875434	-0.864146526897982	-0.0516705434108823	7.40490067396291	-1.74675399461338	-2.12497825754247	-0.842393458255336	Tb427_110188700
Chr11_core_Tb427v10	4586093	417	+	155	42.0518202130536	17.5360492415932	31.4426462258613	15.0660374595853	20.4425114061238	154	52	24	27	21	24	40	39	40	40	38	39.5	6.34595985576401	-0.934852864765148	-1.35756093054753	-0.134508368965494	5.72679110946157	-2.38511948043264	-2.53504217608562	-0.910483563250746	6.13909134997917	-2.89618519078257	-3.86367525913871	-3.16301519810921	5.62055029954792	-2.91275203986166	-2.88499610252137	-1.39175963376481	5.8345666621416	-3.20338894211159	-3.33175761657028	-2.24833634517134	Tb427_110188700
Chr11_core_Tb427v10	4586307	447	+	330	125.05119019995	147.639211997323	123.90662980772	96.8994876316569	66.2710204511152	323	177	246	99	168	84	39	39	39	39	39	38.5	7.67031917820727	-0.397766474892309	-0.675597578564523	-0.0299981465172604	7.78965810971671	-0.49137443957166	-0.675624926479646	-0.0049274874830408	7.66371301104369	-2.12066404630526	-3.35285549987478	-2.33045770004402	7.48717436972499	-1.43395762787643	-1.77811724571899	-0.396658841846466	7.21482832263912	-2.6436015638314	-3.1613685707383	-2.02186156475377	Tb427_110188700
Chr11_core_Tb427v10	4586769	449	+	154	34.1027707375649	44.4393898548542	62.8805438586428	14.6865050588625	12.2474404371344	154	49	75	50	26	16	41	40	41	39	41	41.5	6.19213934288903	-1.22578265042806	-1.74565144104983	-0.278838168286468	6.38068582993703	-1.09922305712905	-1.2854062040526	-0.103299446947326	6.62871558105399	-1.9229090899853	-2.70147314070473	-1.43341276520591	5.5980905083505	-2.9372888659661	-2.89879370801441	-1.40689464961848	5.47179935986522	-3.88922887224852	-3.88181674413899	-3.06613190938229	Tb427_110188700
Chr11_core_Tb427v10	4586774	481	-	64	19.7660393362719	26.2045377358936	39.3853983789604	16.010797881997	8.94274921902543	61	32	55	29	35	13	40	39	40	39	40	41.5	5.17610975783499	-0.745870051438363	-0.927596791331198	-0.0550290271584426	5.37512013062165	-0.528013725971018	-0.530062028918414	-0.00153887311465951	5.66450801903383	-1.28268878934604	-1.63109785374983	-0.423067711993581	5.02828259514117	-1.50161080206704	-1.34080729423203	-0.189145360413258	4.62521710555679	-2.97597411160809	-2.67807304941981	-1.43520914756186	Tb427_110188700
Chr11_core_Tb427v10	4586906	365	-	4244	824.628847371973	1024.27155882073	4639.34393841016	1179.73890204075	786.28667432752	4206	795	973	4480	1111	767	40	41	40	40	40	40.5	10.8699272546832	-1.14039843689996	-2.60104985506428	-0.91834173574505	11.0262327628023	-0.898066140632014	-1.50832557774795	-0.195609629812729	12.1156197326672	-0.697050381422506	-2.32160508088047	-1.00232548066645	11.1281210507413	-1.22710257828773	-1.79193810619001	-0.407000753439193	10.8356038063022	-2.68238672422509	-4.11752639428422	-3.46253231159431	Tb427_110188700
Chr11_core_Tb427v10	4587268	414	+	393	86.1156565901216	107.437234552771	196.55036019698	78.5051274643769	45.5983005358197	389	104	142	168	107	52	40	40	40	40	41	40	7.5283878747712	-1.19420386057097	-1.99650384165583	-0.423478899533267	7.68713432252922	-1.20405160236775	-1.63918903133519	-0.265636327103281	8.1213202009629	-1.73169688539155	-2.89735187600541	-1.68310418928492	7.46204710410418	-1.98794027202236	-2.45975726054829	-0.930816471947417	7.07343074275099	-3.43010751479969	-4.04865165147268	-3.34407828239122	Tb427_110188700
Chr11_core_Tb427v10	4587555	426	-	157	117.83951730099	129.708033731176	161.839840207881	93.9083677955445	57.0325457693959	155	152	187	134	139	68	41	41	40	40	41	41	7.09299806185879	0.550474314397305	0.875431137622011	0.0484018711682887	7.1619413362689	0.377344292666353	0.486106475033097	0.000587933607731511	7.32104065336758	-0.644348466479775	-0.978265466869507	-0.142308996700466	6.93002542521327	-0.406803590293136	-0.478525831435674	-0.0135921518018721	6.57275721150872	-1.7823556194329	-2.00414566330765	-0.732231355216169	Tb427_110188700
Chr11_core_Tb427v10	4588527	374	+	31	0	0	0	0	0	31	0	0	0	0	0	24	NA	NA	NA	NA	NA	1.98863996174996	-5.18691467591826	-3.93868225115641	-2.54785083285295	1.98863996174996	-5.04907758537519	-2.38614724876932	-0.790190304664203	1.98863996174996	-6.22543610437624	-5.77917250612483	-7.16040715754728	1.98863996174996	-4.73957942526642	-1.87540803262885	-0.458013932887799	1.98863996174996	-5.47941443573236	-3.34697481674681	-2.27152261910013	Tb427_110188700
Chr11_core_Tb427v10	4588841	401	-	36	13.0757512290191	6.53421636907774	10.0856142787377	5.6597220920308	4.49253881650628	36	15	8	9	7	4	41	41	40	40	39	33.5	4.47639234355572	-0.515330950525384	-0.580006581374614	-0.0225300990436695	4.00210713556212	-1.55014963624429	-1.19739512849123	-0.0769571195755259	4.2969288222638	-2.29067585085273	-2.56401606792922	-1.26919374500243	3.90634491062304	-1.92739645063705	-1.34582703391004	-0.191451902979984	3.75479910170362	-2.92115820231808	-2.3378784822189	-1.05565566353822	Tb427_110188700
Chr11_core_Tb427v10	4588974	482	+	165	32.1930670656406	29.2755516388996	51.73260035231	14.5673173610611	14.3978308746108	163	52	62	37	33	21	41	40	39	41	41	40.5	6.20080011503199	-1.40679050709288	-2.00564286005263	-0.429619274697724	6.13337186911252	-1.77709052031892	-2.00757333018276	-0.520574398833485	6.53878301522389	-2.29600390740006	-3.19453554333232	-2.09558086746054	5.64201903946088	-3.05130419772039	-3.03262803468984	-1.57128169054206	5.63385889557858	-3.77419101967566	-3.83787310263673	-2.99373003700764	Tb427_110188700
Chr11_core_Tb427v10	4589426	375	-	337	129.991353532545	151.725163158862	168.441722168278	32.4023604605075	11.7598335167106	325	129	146	151	30	12	17	17	16	17	15	16.5	7.71327704874068	-0.369420691685189	-0.63043413792918	-0.0264245819273084	7.82440337048702	-0.480697679335311	-0.663130155945223	-0.00464103577190193	7.89956277227971	-1.72217556334094	-2.80241085365937	-1.5599233642546	6.71943143771083	-3.01810456938319	-3.47003871863825	-2.15507853654186	6.00730558740319	-5.09997915040412	-5.40582271589249	-6.03147062756803	Tb427_110188700
Chr11_core_Tb427v10	4589482	430	-	179	66.9547750588378	46.0530512774595	105.731178927613	10.4163822681805	17.1274715567812	0	0	0	0	0	0	1	1	1	1	1	1	6.78184435124864	-0.463824059395349	-0.710785387776002	-0.0328015314491839	6.51432192986477	-1.27257241120898	-1.51493380002477	-0.198144154390846	7.10945174196278	-1.42895302053232	-2.1173874665408	-0.800846183259302	5.46813147469539	-3.61909129101112	-3.49600243407147	-2.19347045844327	5.81379684070597	-3.65813931250847	-3.79596211393811	-2.92911337336721	Tb427_110188700
Chr11_core_Tb427v10	4589571	410	+	146	30.9202520855663	37.5910244390748	73.2876889130376	34.0177894489695	23.5416152690296	0	0	0	0	0	0	1	1	1	1	1	1	6.08418985238552	-1.28876233019253	-1.81009661200546	-0.314939586415578	6.22306801914755	-1.25154520815794	-1.43199841837707	-0.159857199616765	6.70003253980507	-1.63191923805827	-2.31048507662825	-0.991084329160244	6.15201251263275	-1.7073437921041	-1.82957772119409	-0.428354901159591	5.89110938903404	-2.92060384427193	-3.05668546461691	-1.89388472714748	Tb427_110188700
Chr11_core_Tb427v10	4589665	291	+	139	20.4449818316929	12.2980075647803	100.66170510789	12.8743903009487	25.9444079138309	0	0	0	0	0	0	1	1	1	1	1	1	5.75632701974223	-1.80480960389848	-2.42852290873263	-0.757908752290775	5.40098431549618	-2.70364855210054	-2.72593452563521	-1.09509060152024	6.8923203804688	-1.11953782026474	-1.61893642804961	-0.415536349047728	5.43276126575641	-2.95925815271448	-2.8415969761999	-1.34073459805294	5.92450604037022	-2.71377219232253	-2.85065930545656	-1.6471839808532	Tb427_110188700
Chr11_core_Tb427v10	4589791	458	-	13	2.66882125819169	4.39368623234185	8.9957117821128	0.52813095056646	0	0	0	0	0	0	0	1	1	1	1	1	NA	2.70941689347051	-1.25229092053016	-1.0719095727372	-0.0738486765643069	3.02290455275524	-0.586080819048275	-0.361821142910524	-8.11111746094592e-05	3.50108182425683	-0.943205066291678	-0.986294672274734	-0.14447748168144	1.89745576549796	-2.4383014423722	-0.93521679403314	-0.0646472471927243	1.37744375108173	-3.98853786955577	-2.19804888240219	-0.914383693330025	Tb427_110188700
Chr11_core_Tb427v10	4589807	435	+	28	0.743212967362409	2.5783960075891	7.29606997266281	0	0	0	0	0	0	0	0	1	1	1	1	NA	NA	2.5734817355832	-3.68843126080686	-3.08767104257036	-1.47252586917899	3.22753442366851	-2.34342056721824	-1.51979341053606	-0.200325072106443	3.89781852677487	-2.34262416405156	-2.53287823101104	-1.23324500538692	1.91644500708237	-4.56450125634415	-1.76217088059403	-0.392705554308035	1.91644500708237	-5.30544573569173	-3.20232073969971	-2.08123271275853	Tb427_110188700
Chr11_core_Tb427v10	4589909	351	-	106	56.2084504958158	70.5716488583508	88.4456498379719	21.1451705290817	18.0495795185757	0	0	0	0	0	0	1	1	1	1	1	1	6.28010072584577	0.0249187903638619	0.0358864076674803	0.000929199322316922	6.44295594262324	0.0952489525399056	0.112320465771448	8.11111746094592e-05	6.60478088143461	-0.89566662143577	-1.25506165958563	-0.232692867973402	5.58534144091077	-1.88826173446018	-1.85967203200848	-0.445557137337564	5.47401209967665	-2.81145414453225	-2.80681750392791	-1.59372219177452	Tb427_110188700
Chr11_core_Tb427v10	4589938	385	+	425	132.491628427187	159.780796825258	304.097936827165	65.6065018224779	52.1294748854309	0	0	0	0	0	0	1	1	1	1	1	1	7.89410347255333	-0.662584999698897	-1.15324782457609	-0.0890538648521922	8.02873654931087	-0.729116494844955	-1.02491187117405	-0.0409389124596183	8.49188884066248	-1.23050360577764	-2.16027914297494	-0.841270255441003	7.38986779487738	-2.35863765508843	-2.90011125083207	-1.40857545898229	7.22540720843843	-3.35145631162111	-4.01173835325681	-3.2810953195803	Tb427_110188700
Chr11_core_Tb427v10	4589962	395	+	55	33.1741527477842	25.5486765217219	34.2421270337188	16.912042320116	4.58343839276424	0	0	0	0	0	0	1	1	1	1	1	1	5.4339928043616	0.206713747215489	0.266360636420906	0.008866287865098	5.24877701765655	-0.339385078567687	-0.333452866189176	-8.11111746094592e-05	5.45651502239618	-1.25386759675861	-1.56229927719955	-0.381618372456211	4.95821469648133	-1.2001025925841	-1.05728685335894	-0.091156087474019	4.07011025984055	-3.56353306460263	-2.97947025362138	-1.81149898711004	Tb427_110188700
Chr11_core_Tb427v10	4590471	403	+	99	76.8583674008989	110.350985298303	273.623285811524	113.905170718086	115.136146732297	94	87	130	233	136	124	33	33	33	34	33	36	6.45505503170328	0.574684748065489	0.846025484604247	0.0449777214546366	6.7145512019833	0.819295547527996	1.00075858357049	0.0362613904360434	7.36765284778519	0.770318132196923	1.17587967444881	0.202876298013089	6.73731653436751	0.541160209997939	0.623443474353586	0.0232569198011402	6.74503662553173	-0.117248168131109	-0.13411025681619	-0.00977288270305569
Chr11_core_Tb427v10	4590506	368	-	127	86.500637249635	156.220156914495	278.469540334883	182.091303068198	384.209578820262	122	84	150	267	173	380	37	37	39	39	38	39	6.71865374999472	0.394432862079108	0.599831481776887	0.0242308702946281	7.14320018691824	0.949563580521323	1.22067578825816	0.0827112629932355	7.55915861734265	0.425401807081973	0.664202132676641	0.0741802656996877	7.25341383858687	0.845253954252275	1.02651507704718	0.0847940757529259	7.79098968907043	1.263270319886	1.58887191933694	0.420209950738665
Chr11_core_Tb427v10	4590691	417	+	183	114.025127885395	160.016449329538	384.299009427194	187.249322711989	218.905226307243	181	140	217	330	258	253	40	40	40	40	40	40.5	7.17957830823583	0.287799269055765	0.462346551844295	0.0165058673569175	7.42310679568414	0.460941329439788	0.610910588647001	0.0029017980465854	8.05379876392907	0.337404366118643	0.559719582809802	0.0576346645341938	7.53615007299015	0.362360042713906	0.451192658170313	0.0121000349754342	7.64854516712788	-0.0734929747452514	-0.0913272446064602	-0.00614704448519851
Chr11_core_Tb427v10	4590716	444	+	20	24.937173932291	36.326657239952	79.525960194344	46.9093332664526	80.9484106261525	19	35	60	63	80	104	39	40	40	40	41	41	4.51320924787152	1.22371732057504	1.38472672776688	0.142687100501827	4.780115274543	1.62530682892817	1.4676469002555	0.175721770564777	5.33997409080409	1.39320341284782	1.71648705436382	0.478258823301163	4.96232560180116	1.68136789694877	1.48245849632436	0.254660508570042	5.35268332298238	1.70933849002305	1.68245741420803	0.48211325872467
Chr11_core_Tb427v10	4590752	309	-	47	0	0	0	0	0	46	0	0	0	0	0	41	NA	NA	NA	NA	NA	2.28492780416547	-5.75830858420499	-4.59562314867051	-3.47988017217292	2.28492780416547	-5.65551691288404	-2.89394697463039	-1.27563250614476	2.28492780416547	-6.86078953946398	-6.5130294749333	-9.03999326132138	2.28492780416547	-5.45172971109139	-2.3813951486323	-0.856038640451832	2.28492780416547	-6.18742458084131	-3.96613832677405	-3.20648656802461
Chr11_core_Tb427v10	4590814	455	-	7	6.76660553683697	6.72964434280558	26.7933109705309	14.0426627138593	39.7650619079644	7	10	12	21	26	50	38	36	41	36	37	33	2.88408609412655	0.80309085033229	0.707183514231359	0.0326468613008575	2.88040763608877	0.832172029966167	0.496056836370013	0.000729135475343267	3.83868305503143	1.39629791344441	1.50210190001609	0.347712236308451	3.38455506833533	1.71742992480602	1.04589685022867	0.088338750434449	4.11917362102566	2.30059793694831	1.93641708664247	0.674964131842753
Chr11_core_Tb427v10	4590820	334	-	1117	421.344373067837	645.935351567592	2064.45195199783	849.650407510576	838.312126953096	1103	349	492	2139	633	740	40	40	40	40	40	40	9.42331308175675	-0.276710246594255	-0.560396759077951	-0.0214091750286541	9.7312107013307	0.0881461665727767	0.139759009706301	8.11111746094592e-05	10.5689758068253	0.0816960819686616	0.197304398364977	0.0154548926956363	9.92881670470875	0.0704896997285679	0.0999194185171097	0.00165320194502863	9.91913151244815	-0.696168282550766	-1.01743771080662	-0.157883809040833
Chr11_core_Tb427v10	4590855	412	-	28	12.4181905362198	34.8015059039349	52.9292596541284	43.1948433921423	57.1632057021769	28	15	46	46	57	65	41	39	40	41	39	39.5	4.26211105675397	-0.235574246361793	-0.256896154298235	-0.00848249887605212	4.98727391842441	1.07651265160816	1.00994774758536	0.0378212770919562	5.2862240677787	0.338033413468174	0.414331989806687	0.0377820667421375	5.14114057022944	1.06847557516942	0.974411182522571	0.0723720443153637	5.341234576325	0.736678800875158	0.72411484364936	0.085228571871695
Chr11_core_Tb427v10	4590971	337	+	302	198.901397640839	251.247523198074	506.3939877806	358.673288243232	744.291842195309	301	167	197	526	274	664	40	39	40	40	40	40.5	7.94016152191072	0.417811072072369	0.730828315783136	0.0345860649763278	8.10831255318778	0.419694621435165	0.594128313282467	0.0026128423121211	8.61316578715126	-0.00730862963437917	-0.0130409626859623	-0.000855278799766075	8.36466379130856	0.599227200535358	0.79182455497396	0.0409451002548462	8.89074239644406	0.990544187069912	1.35550129205127	0.291391893679762
Chr11_core_Tb427v10	4591501	297	-	24	0	0	0	0	0	24	0	0	0	0	0	41	NA	NA	NA	NA	NA	1.8073549220576	-4.83822696366602	-3.56251077102251	-2.13563576735939	1.8073549220576	-4.67824263694928	-2.10359422438562	-0.599220434809357	1.8073549220576	-5.83520196109178	-5.34442283782028	-6.18058108736493	1.8073549220576	-4.2987902538463	-1.59830607977565	-0.317733641656478	1.8073549220576	-5.04148822225554	-2.98832573691072	-1.82370935419569	Tb427_110188800
Chr11_core_Tb427v10	4591549	430	-	7	3.04339886631081	5.33948420608226	14.4178880355836	1.30204778352256	17.1274715567812	6	4	8	12	2	21	33	42	39	40	42	41	2.36601223432291	-0.264737982389644	-0.214153121490882	-0.00690324485410185	2.72636576949814	0.531813556282403	0.305027986936349	8.11111746094592e-05	3.4029309972181	0.566367802127062	0.587454676358998	0.0616786473534509	1.87826393105397	-0.772387859201876	-0.294302560833973	-0.00665949778020552	3.5233221215987	1.23498748123793	0.956311764181013	0.139599200209424	Tb427_110188800
Chr11_core_Tb427v10	4591844	424	-	768	352.155213706892	291.586203158792	553.065385347913	68.7681427188274	5.82467315332535	742	437	407	452	97	6	21	21	22	22	20	14	9.02400800417617	-0.0234309166330677	-0.0457315526759165	-0.00124762822468143	8.88807592640191	-0.639257520831267	-0.962074841354234	-0.0296810545813898	9.34925568649806	-1.24876258532303	-2.47268630638792	-1.16488578074223	7.85001076803156	-3.13735823861202	-4.0045020142064	-2.97465255850796	6.12344618789032	-7.244283119062	-7.77530189341911	-12.4474651843475	Tb427_110188800
Chr11_core_Tb427v10	4591930	386	+	92	58.9213588209127	46.2415914089056	72.4240213734832	19.8972122863761	7.55719660858425	0	0	0	0	0	0	6	6	6	6	6	5.5	6.21214557592783	0.294679927269152	0.420729637113106	0.0144543010949273	6.03900820486759	-0.281121670936043	-0.313266786880997	-8.11111746094592e-05	6.35985183798179	-0.964630621956239	-1.31684579963136	-0.257990029127001	5.44084077302959	-1.75834220543839	-1.69074295850313	-0.353867886382431	4.770829710279	-3.74378017257585	-3.43211060412701	-2.3874388396173	Tb427_110188800
Chr11_core_Tb427v10	4591937	430	-	174	71.519873358304	35.374082865295	109.335650936509	11.7184300517031	16.311877673125	0	0	0	0	0	0	1	1	1	1	1	1	6.8087031918767	-0.327504595289451	-0.503513998792182	-0.0188199168999562	6.30597663515202	-1.59533908300104	-1.84657266254222	-0.399589746611683	7.11314291130745	-1.34032573210493	-1.98689469664591	-0.685125379164093	5.529035123007	-3.42099620810547	-3.33831019194064	-1.9709138087411	5.75924609268756	-3.68311437469901	-3.79867379474221	-2.93121709772499	Tb427_110188800
Chr11_core_Tb427v10	4592026	410	+	162	19.2206972423791	50.6328084281416	68.7072083559727	33.2618385723258	27.9011736521832	0	0	0	0	0	0	1	1	1	1	1	1	5.82296728157847	-2.11134600440602	-2.86613580134899	-1.20323970339528	6.51023663493115	-0.993422021046155	-1.18198333906971	-0.0727869568683642	6.72857315702198	-1.87595037156813	-2.66426991909095	-1.3879882304104	6.21080873699866	-1.89162666332679	-2.04318147368013	-0.570575584643632	6.08608727590035	-2.8352371778323	-3.03091840009768	-1.86988483631179	Tb427_110188800
Chr11_core_Tb427v10	4592120	291	+	132	29.2071169024184	26.3528733531006	90.337427660927	16.5527875297911	10.3777631655324	0	0	0	0	0	0	1	1	1	1	1	1	5.97129262084424	-1.22492530910086	-1.69545632029022	-0.259032709047066	5.89842655715841	-1.59046884457412	-1.73565580777671	-0.324512821025594	6.77753174832341	-1.19246846572512	-1.70267837062146	-0.46931950766418	5.57089211633025	-2.54627087435201	-2.50183473232835	-0.970312731182423	5.24657928236713	-3.87865148255351	-3.769879297911	-2.88748207495982	Tb427_110188800
Chr11_core_Tb427v10	4592246	458	-	11	3.33602657273961	2.74605389521365	7.71061009895383	1.05626190113292	0	0	0	0	0	0	0	1	1	1	1	1	NA	2.73158733510784	-0.743987866559991	-0.639128619288266	-0.0270136246862772	2.61112445482172	-0.926310669420538	-0.515968953336149	-0.00109804843478854	3.28052569158989	-0.899033245819242	-0.92318958160657	-0.127852192341315	2.080823412969	-1.68607545841721	-0.688277377099136	-0.0283891675170514	1.26178097802851	-3.70177708751942	-1.99965846680937	-0.729609328011015	Tb427_110188800
Chr11_core_Tb427v10	4592262	435	+	31	4.45927780417445	3.22299500948637	8.51208163477328	0	0	0	0	0	0	0	0	1	1	1	1	NA	NA	3.64370498332655	-1.7821236177098	-1.76956073005805	-0.292358487151384	3.4368718029102	-2.22458207972564	-1.51532148235015	-0.198144154390846	4.07457015279923	-2.2928111498818	-2.51701589062372	-1.21514773376113	1.98863996174996	-4.73957942526642	-1.87540803262885	-0.458013932887799	1.98863996174996	-5.47941443573236	-3.34697481674681	-2.27152261910013	Tb427_110188800
Chr11_core_Tb427v10	4592364	351	-	113	50.6978180942653	89.0822452802133	88.4456498379719	21.1451705290817	20.1730594619375	0	0	0	0	0	0	1	1	1	1	1	1	6.2522794550723	-0.214700967995669	-0.308108951824317	-0.0103344239739192	6.65584470419284	0.3250663377412	0.394128814675237	8.11111746094592e-05	6.65070031496714	-0.99065643348904	-1.39507970760752	-0.293745413261114	5.63126087444331	-1.9837167552242	-1.96818937473637	-0.516135188919289	5.59811424753997	-2.75521784940964	-2.79030296251954	-1.57250645996741	Tb427_110188800
Chr11_core_Tb427v10	4592393	385	+	455	159.741679663984	131.476769959069	276.060538396292	71.9849117218855	49.2860489825892	0	0	0	0	0	0	1	1	1	1	1	1	8.07770644117251	-0.476575595778644	-0.845934425059724	-0.0449777214546366	7.93772372395083	-1.11322195608697	-1.55199980096335	-0.216946138600492	8.4713793754349	-1.46747003346103	-2.56930079485076	-1.27543235525508	7.50545802863665	-2.32276300579775	-2.88472179505937	-1.39144764841098	7.23448843322866	-3.52986449109082	-4.22879859811281	-3.65647287629802	Tb427_110188800
Chr11_core_Tb427v10	4592417	395	+	59	35.8639489165235	28.9551667246181	45.2879744639507	13.5296338560928	7.33350142842279	0	0	0	0	0	0	1	1	1	1	1	1	5.53962736732542	0.218330495051443	0.2853870454928	0.00955253084549071	5.38763328864153	-0.270930486585686	-0.272553583959188	-8.11111746094592e-05	5.70585730184745	-0.969352365733639	-1.23770902289355	-0.226029471080746	4.85261160817057	-1.5994281391382	-1.38018856777594	-0.205987860697569	4.43223753632476	-3.10141556177853	-2.72188292970068	-1.48943386967875	Tb427_110188800
Chr11_core_Tb427v10	4593116	437	+	25	13.2529189419182	15.2564325814059	65.980930338225	42.6316548182267	33.4636850308185	25	18	24	52	67	42	41	40	37	39	38	40.5	4.2270456439702	0.0142347266109826	0.015442407597736	0.000290483917336683	4.32514718380553	0.112337311908543	0.0928105801925845	8.11111746094592e-05	5.36364700413572	0.809487490395665	0.999596552917533	0.148375928243598	5.05155025270318	1.21993082258045	1.0941012872768	0.102163671165714	4.87917321771097	0.178042257863361	0.165456123413706	0.0122535894708582	Tb427_110188900
Chr11_core_Tb427v10	4593273	246	+	25	0	0	0	0	0	25	0	0	0	0	0	40	NA	NA	NA	NA	NA	1.83621267098575	-4.89368565942331	-3.62111365334855	-2.19356840265378	1.83621267098575	-4.73726272399389	-2.14718570449117	-0.624187370586853	1.83621267098575	-5.89739719264137	-5.41292613666753	-6.3279704333345	1.83621267098575	-4.36921507310219	-1.64081491278734	-0.335166490837612	1.83621267098575	-5.11144009487933	-3.04439890485615	-1.88866648428602	Tb427_110188900
Chr11_core_Tb427v10	4593536	395	+	50	14.3455795666094	17.8840735652053	69.5888388104608	20.2944507841392	55.0012607131709	50	16	21	63	24	59	40	41	42	40	41	39.5	4.77508649720472	-0.848338588285993	-0.996997893786848	-0.0624916082413744	4.92929802689817	-0.686588213150246	-0.637374449841853	-0.00344283360608972	5.89466215020418	-0.128270207454408	-0.166903939976794	-0.0128397069414928	5.01816907958143	-0.814667121132223	-0.726028665339441	-0.0326966392182696	5.72633006017241	-0.169508008412665	-0.174181524996483	-0.0129942057598891	Tb427_110188900
Chr11_core_Tb427v10	4593615	419	+	106	48.8694046725233	73.4975411649526	93.6121558807401	68.5585806040593	109.147266583076	104	61	102	80	97	127	37	38	39	39	39	38.5	6.18012748168435	-0.176452312643244	-0.250902463213665	-0.00822985107227739	6.47205752395398	0.151692881457098	0.179576329796518	8.11111746094592e-05	6.64550939701557	-0.816994198892127	-1.1498748416938	-0.193918775016331	6.42222919858413	-0.265710033075546	-0.29493137731738	-0.00665949778020552	6.75571782862485	-0.292201503838189	-0.334574249454907	-0.0280928657960101	Tb427_110188900
Chr11_core_Tb427v10	4593681	454	-	23	9.51778776615703	9.03555403355094	6.36405064014188	29.3842566805997	35.3812830517746	23	14	15	5	51	47	36	39	34	34	36	38.5	3.93954044954668	-0.334106430383821	-0.34712620907121	-0.011708148368572	3.90395280796759	-0.470498825177039	-0.355841100412481	-8.11111746094592e-05	3.66682452408244	-2.2271207964887	-2.36131782351549	-1.04380599671483	4.72795130261056	0.847685154310774	0.713280662574602	0.031480699489099	4.85987421299493	0.377323506493571	0.349805389343606	0.0298267285260011	Tb427_110188900
Chr11_core_Tb427v10	4593862	419	-	713	132.988871731785	234.183341947153	540.610200211274	379.545956539998	390.053410037193	705	166	322	455	535	456	40	41	41	41	41	40	8.26967264312268	-1.37256592543338	-2.48580454269628	-0.807888638361368	8.67667062542128	-0.871111135391095	-1.29115101369931	-0.105298771941296	9.27927412319295	-1.17239891188231	-2.297586742826	-0.97774114723781	9.0243998471448	-0.521246773568339	-0.713450329711224	-0.031480699489099	9.04407283326057	-1.17524003057635	-1.62534693162664	-0.443989950764263	Tb427_110188900
Chr11_core_Tb427v10	4594772	342	+	27	0	0	0	0	0	27	0	0	0	0	0	40	NA	NA	NA	NA	NA	1.89067985676233	-4.99840891563461	-3.73303399991137	-2.30879729195138	1.89067985676233	-4.8486708233743	-2.23088242403429	-0.676723001048231	1.89067985676233	-6.01470824814755	-5.54294121761406	-6.61448358244561	1.89067985676233	-4.50187098744916	-1.72268824100493	-0.373113419558131	1.89067985676233	-5.24322120241661	-3.15128211281611	-2.01739941372079	Tb427_110188900
Chr11_core_Tb427v10	4594877	359	-	343	55.1998392835218	82.0673080579642	395.09252904038	153.813632208846	389.726650066783	331	52	73	381	134	371	37	39	37	38	37	39	7.11188377426016	-1.66059472266567	-2.64673255246364	-0.965998954543869	7.39583252675109	-1.40326310380869	-1.8544748224696	-0.405445692864708	8.52601882947059	-0.545603860503475	-0.962225390516413	-0.138114935603285	7.84694399757208	-0.820120848512723	-1.0465577777181	-0.0884783424463027	8.51616739352652	-0.133407008372665	-0.177691291381669	-0.0132982408932367	Tb427_110188900
Chr11_core_Tb427v10	4594879	396	+	269	87.4554886459863	131.931291291739	295.633584489845	138.485777264141	217.444498558807	268	98	156	262	163	233	40	41	40	40	40	40.5	7.26642158299132	-0.642234976392225	-1.04217380660917	-0.069114822164248	7.56162084978948	-0.367256657500368	-0.49375942677389	-0.000605801879173968	8.14212288413426	-0.598835237210421	-1.00458229194917	-0.149611310108889	7.5964674543555	-0.625204873641777	-0.782371577232133	-0.0395135875068767	7.9209792198001	-0.635011159577898	-0.807333072633269	-0.102322689116774	Tb427_110188900
Chr11_core_Tb427v10	4594920	352	+	203	44.9757250088594	48.2531624628956	133.485697884815	45.4735082964815	57.1428636595111	202	41	42	133	39	54	41	40	41	40	40	41.5	6.58795485888185	-1.22051700112836	-1.82663177510927	-0.323929803908693	6.63815444204954	-1.3940011568735	-1.68635656070339	-0.29338066673906	7.36741009224311	-1.29467127016802	-1.97624128952953	-0.675917609342846	6.59580792169495	-1.79848909104583	-2.0386221289196	-0.566521504374586	6.75897754429316	-2.1540749194078	-2.46722823451795	-1.1934029525746	Tb427_110188900
Chr11_core_Tb427v10	4595136	392	+	98	41.8280203294227	98.2646724217444	185.334103843541	150.469960359397	220.367797472428	95	45	112	164	170	235	35	35	34	35	34	35.5	6.01279646505175	-0.286201046345446	-0.398281911482009	-0.0136040922520933	6.62398750218533	0.672135843204418	0.811625366552436	0.0140229244125618	7.07996164764755	0.245792447828617	0.362993208553536	0.0318564016881279	6.93008476166923	0.947626126303926	1.11470597239652	0.107344993370301	7.20454554915117	0.828747848293297	0.990131220849017	0.149635043072145	Tb427_110188900
Chr11_core_Tb427v10	4595162	430	+	213	145.322295866341	180.207591955276	377.268070264439	263.664676163319	377.619968132843	209	188	264	309	389	457	37	36	36	36	36	38	7.4630798852043	0.435418362118397	0.722609565170936	0.0336219485094219	7.61780278395865	0.419036933911508	0.566571374582572	0.00206974134272339	8.14972460835873	0.0881395845727693	0.148002710253323	0.0112026775420877	7.89169300656849	0.643040991486393	0.823299290970431	0.0459958531368001	8.15039624399858	0.500013397552009	0.647556601526493	0.0709227599372847	Tb427_110188900
Chr11_core_Tb427v10	4596202	332	+	52	40.9652539954936	85.8358298443855	172.795320115613	88.0042931752541	48.6446664827858	52	34	64	182	65	43	41	41	40	41	40	41.5	5.54403827107305	0.588343026492951	0.769500663276988	0.0378354329812537	6.07306651130441	1.41909270157548	1.58924030879775	0.236327319667319	6.57566720105844	1.08868676429704	1.52075376519898	0.358017782290608	6.09096052592215	1.13387423638353	1.20490065738192	0.136642280944616	5.6666042332132	-0.397735738674263	-0.405954153144491	-0.0362863761004512
Chr11_core_Tb427v10	4596543	364	-	25	0	0	0	0	0	24	0	0	0	0	0	38	NA	NA	NA	NA	NA	1.83621267098575	-4.89368565942331	-3.62111365334855	-2.19356840265378	1.83621267098575	-4.73726272399388	-2.14718570449117	-0.624187370586853	1.83621267098575	-5.89739719264137	-5.41292613666753	-6.3279704333345	1.83621267098575	-4.36921507310219	-1.64081491278734	-0.335166490837612	1.83621267098575	-5.11144009487933	-3.04439890485615	-1.88866648428602	Tb427_110189000
Chr11_core_Tb427v10	4596573	346	-	551	252.734808417295	286.297806741575	655.912028828691	260.961609477298	416.730325977857	531	209	229	642	206	371	33	32	31	33	33	33.5	8.54577449478083	-0.0569039228340027	-0.105999203911157	-0.00314924616902761	8.63555362828882	-0.214437723532799	-0.31685978953533	-8.11111746094592e-05	9.2328374710093	-0.520772412077582	-1.01364798460468	-0.152032333283503	8.56883619792168	-0.71597519381373	-0.957432443079138	-0.069508045780235	8.90595864395588	-0.711533009153109	-0.974725668855332	-0.144900461757499
Chr11_core_Tb427v10	4596642	301	-	25	0	0	0	0	0	25	0	0	0	0	0	40	NA	NA	NA	NA	NA	1.83621267098575	-4.89368565942331	-3.62111365334855	-2.19356840265378	1.83621267098575	-4.73726272399388	-2.14718570449117	-0.624187370586853	1.83621267098575	-5.89739719264137	-5.41292613666753	-6.3279704333345	1.83621267098575	-4.36921507310219	-1.64081491278734	-0.335166490837612	1.83621267098575	-5.11144009487933	-3.04439890485615	-1.88866648428602
Chr11_core_Tb427v10	4597402	383	-	117	87.2632521817945	122.210449473939	198.540521709012	64.7443820212577	124.994760775421	112	90	132	180	70	128	36	36	38	37	37	36.5	6.66603101456536	0.523122598742299	0.790445761533172	0.039757702795292	6.90781562201964	0.718471578616447	0.898651383567345	0.0225488925135817	7.25671765420104	0.0774636888689776	0.116734947877498	0.00861086656620056	6.45214936138346	-0.491690043983014	-0.547789996385478	-0.017442392883567	6.92400013567184	-0.241058838295266	-0.280541234347607	-0.0225352804656422	Tb427_110189100
Chr11_core_Tb427v10	4597504	392	+	116	96.3863077156262	96.5254746797667	207.267133884197	118.473474535847	117.591219659657	116	106	110	189	137	123	42	41	40	41	41	39.5	6.73120351664397	0.680300582732296	1.03614314054341	0.0680586845989852	6.73223891284843	0.39871104669252	0.488100323388262	0.000587933607731511	7.28150489536451	0.149826459183328	0.226430308079243	0.0178985617104614	6.87934114548838	0.363163101899797	0.424914307260822	0.0108485131902781	6.87397201781074	-0.315625728364758	-0.365564523333482	-0.0315241246611821	Tb427_110189100
Chr11_core_Tb427v10	4597532	392	+	127	51.8303730168933	80.8726950019666	165.594376806951	81.2883693895595	186.108938201505	126	56	93	149	94	201	40	39	40	40	39	41	6.35196503721551	-0.349858732187735	-0.508437018183466	-0.0191078683815507	6.67041315210085	0.0178025413407933	0.0216247998782811	8.11111746094592e-05	7.18510642886504	-0.296219800027126	-0.442734144920112	-0.0418288666197505	6.67408861644808	-0.297996699504408	-0.340861928347712	-0.00787737814681223	7.2691138583681	0.213649280344493	0.256760539510845	0.0200770892736597	Tb427_110189100
Chr11_core_Tb427v10	4597892	394	+	80	20.7187272345539	24.0120435504389	46.2812268727634	8.51943695581759	0	80	23	28	42	10	0	41	41	41	39	42	NA	5.36909154725063	-0.996840688117978	-1.27314867500696	-0.112494807647592	5.47316786930482	-0.977265634878715	-0.997204526604552	-0.0357396544905583	5.93938733547401	-1.38646888222158	-1.81223706617281	-0.545909433350285	4.75197712661784	-2.66008764315095	-2.24936064226267	-0.734544595169043	2.66545843905731	-7.08276906576505	-4.822053675888	-4.78362788287347	Tb427_110189100
Chr11_core_Tb427v10	4598454	424	-	299	171.382204004021	194.854741967689	527.010913233022	196.091337653686	229.658541473971	294	217	279	440	284	274	40	41	41	40	40	40.5	7.82584428211847	0.208872544074675	0.360869115316069	0.012001722082446	7.91818232897405	0.0563833507364938	0.078465814370135	8.11111746094592e-05	8.63473466170285	0.0638935912112177	0.114339275009955	0.0084550011449359	7.92273406829752	-0.27038641586139	-0.346963700789053	-0.00807581503488602	8.03644818317634	-0.706857127593737	-0.907149567113721	-0.125855424105261	Tb427_110189100
Chr11_core_Tb427v10	4598524	449	+	58	23.663147042392	9.94038983595424	6.28805438586428	0	1.5309300546418	58	34	17	5	0	2	37	37	36	41	NA	33	5.23255059000515	-0.350511750032052	-0.439336100303816	-0.0152608006539634	4.62723419824186	-1.69700521946987	-1.48842312234125	-0.185674557836405	4.31668142168856	-3.61373917519421	-4.0520118821072	-3.49799516322685	2.4351823597917	-5.80898608855682	-2.66410789324194	-1.14131769161487	3.44625263678277	-4.82715552922308	-3.69645055910333	-2.7729900344243	Tb427_110189100
Chr11_core_Tb427v10	4598602	350	-	40	0	0	0	0	0	40	0	0	0	0	0	41	NA	NA	NA	NA	NA	2.16992500144231	-5.53630289267166	-4.33430376776803	-3.07697119921353	2.16992500144231	-5.42007774485945	-2.68990650264153	-1.06276066851264	2.16992500144231	-6.61453748022312	-6.2246624451963	-8.26971053281148	2.16992500144231	-5.17652485009665	-2.17699744109641	-0.676283359365169	2.16992500144231	-5.91374911802921	-3.72092485524052	-2.81419964475006	Tb427_110189100
Chr11_core_Tb427v10	4598681	417	-	558	130.198904890416	143.941737524745	303.945580183326	124.832881807993	174.613118260641	552	159	195	259	172	204	40	39	39	40	40	40.5	8.07775835664143	-1.06467998163509	-1.88984581707451	-0.354593569877717	8.14987867014534	-1.26355368369367	-1.79519196379652	-0.364015258694737	8.6877270144474	-1.62984806929845	-2.93769321701509	-1.73688518964174	8.04751731199167	-1.81540293921215	-2.35014801315623	-0.826792682402716	8.28877841239358	-1.99534907600012	-2.61224301615374	-1.35748342772414	Tb427_110189100
Chr11_core_Tb427v10	4599426	364	+	1342	331.817161041923	420.602942110712	1441.5737603531	522.338389421354	781.799630252332	1330	319	394	1390	489	759	40	40	40	40	40	40	9.38356167958534	-0.888319116915306	-1.79257662299809	-0.304917572128695	9.5543677589178	-0.824062633969529	-1.29376818892344	-0.10616144367499	10.4423178080659	-0.698517829384598	-1.64955985301909	-0.434494626230879	9.71046381879408	-0.917246358663152	-1.29077916167964	-0.16789312593663	10.0011419228684	-1.0589014681524	-1.55492224089277	-0.39888899060337	Tb427_110189100
Chr11_core_Tb427v10	4599437	449	+	210	56.3739679539339	81.2773051292729	155.943748769434	77.9514499278087	89.5594081965453	208	80	138	123	137	116	40	40	41	41	41	41	6.77368648948281	-0.940135757187674	-1.43928611723501	-0.159414183898964	7.03565251967844	-0.711259451002189	-0.903141673011179	-0.0231918759030021	7.5035883124453	-1.12895013338056	-1.75109048955218	-0.5020057413929	7.00570231453232	-1.09387424359158	-1.29681093007036	-0.170736501543774	7.10524075767288	-1.56120678846473	-1.8482066736122	-0.603585587800863	Tb427_110189100
Chr11_core_Tb427v10	4599752	435	+	245	61.6866762910799	105.069637309256	148.353422777477	42.6463314163835	40.9067053852332	240	83	161	120	67	51	40	41	40	39	40	41.5	6.94905641015008	-1.02556281163721	-1.60346675685182	-0.217523250887757	7.3308151837775	-0.565046612989127	-0.741566552394525	-0.00827165490428361	7.57866389989119	-1.42721020276228	-2.23356900983108	-0.912742439178885	6.68537260322096	-2.16639872501141	-2.48121507224074	-0.951027567739268	6.65568586265044	-2.89925514696883	-3.28712465652782	-2.18844771660863	Tb427_110189100
Chr11_core_Tb427v10	4599971	392	+	280	168.221386107461	264.358056780622	557.098963032657	313.911469025639	480.549944908363	273	176	296	498	349	508	37	35	36	37	36	37.5	7.76517800147007	0.272098262421974	0.467002189944885	0.0167170497469077	8.09046627268603	0.600671302371613	0.848992644610993	0.0162808415553166	8.62747051430548	0.238709994896913	0.426758823278044	0.0395867552110251	8.2141834976106	0.510359963114678	0.668071243653179	0.0267355129680824	8.52094991983071	0.460876252409113	0.614082061354037	0.0654216148767577	Tb427_110189100
Chr11_core_Tb427v10	4600597	402	-	272	58.1317064864461	51.0999100470521	233.650463936941	24.8779120460026	24.1788516891054	263	67	61	206	31	26	38	41	38	39	39	39	6.9818607808989	-1.25947637645591	-1.97688072901058	-0.41022058387626	6.88970453259248	-1.74443094401198	-2.17716455645068	-0.638905222772078	7.98070225299031	-0.946426982370141	-1.55569257820742	-0.377833015765249	6.37780694582926	-3.06184293470564	-3.3796846571132	-2.02951050278106	6.35765789088548	-3.78743789653245	-4.16638558757345	-3.54567025069518	Tb427_110189200
Chr11_core_Tb427v10	4600678	428	-	25	13.0563579000334	4.73756558762729	41.8505829630325	5.28660154714399	0	25	17	7	35	8	0	41	41	39	41	42	NA	4.21666153387101	-0.006830999820712	-0.0073990966159327	-0.000139321334752643	3.53066087355185	-1.43231982562289	-0.996918070723691	-0.0356635782969519	5.03836763274875	0.17754125915939	0.212570913432	0.016678255442329	3.60257082432113	-1.4322926390189	-0.925135381757638	-0.0625220737231587	1.83621267098575	-5.11144009487933	-3.04439890485615	-1.88866648428602	Tb427_110189200
Chr11_core_Tb427v10	4600694	481	+	31	11.3804468905808	10.7625779986706	17.6555234112581	0.889488771222058	0.687903786078879	31	18	23	12	2	1	40	37	41	38	42	40	4.27389856171999	-0.500451620971455	-0.546703324129401	-0.0204026158360681	4.23537255790253	-0.671759957989218	-0.544902003960935	-0.00204214510543331	4.57980827051556	-1.32017410357553	-1.51544561238685	-0.355248058358948	2.72591704966774	-3.54378527022294	-1.78076231579297	-0.398697622494148	2.61284895685295	-4.46307994258204	-3.01366225681628	-1.84563775416709	Tb427_110189200
Chr11_core_Tb427v10	4600745	250	+	67	58.410993286073	16.3612401087432	42.8804113747297	17.4889928282416	34.212798381136	53	29	6	41	6	19	23	24	24	20	21	22.5	5.97864028506324	0.735862605205044	1.01950421717243	0.0655554672918857	5.07622716965299	-1.23880910045228	-1.18091648796071	-0.0725437645825526	5.7578937130167	-1.23199833735582	-1.5812266899369	-0.392788886445366	5.12292905342786	-1.45386266014337	-1.32141901656313	-0.180130593298451	5.59710568251165	-1.25770621701108	-1.27357501020999	-0.253644142301631	Tb427_110189200
Chr11_core_Tb427v10	4600883	423	-	84	62.1134741499092	51.1563730924476	35.4435639409242	2.05793668241092	0	84	78	73	30	3	0	41	41	41	40	42	NA	6.18464034174759	0.500289397837052	0.711785855861592	0.0328830168682313	6.04587694169495	-0.00681641984720605	-0.00760349085488354	-8.11111746094592e-05	5.78427049790214	-1.82874270225937	-2.35331300749224	-1.03525496568479	3.87792999467965	-4.40039166828567	-3.05092960425919	-1.59373874251029	2.70043971814109	-7.16429235637783	-4.9041819851656	-4.95136520001017	Tb427_110189200
Chr11_core_Tb427v10	4601060	373	+	25	27.8338195846714	20.844576979146	15.7157102977551	2.99001680118147	0	25	28	21	15	3	0	38	38	39	37	41	NA	4.74843926821828	1.06943044251814	1.25204138702106	0.108292527912321	4.54411150372465	0.537521781574295	0.463899561574898	0.000180599650208492	4.34587282824812	-1.16165785449109	-1.30590845992927	-0.253400624811633	3.23782966182826	-2.06739817908121	-1.20848274180879	-0.137828320629958	1.83621267098575	-5.11144009487933	-3.04439890485615	-1.88866648428602	Tb427_110189200
Chr11_core_Tb427v10	4601119	379	-	198	146.904682488049	108.526304278516	134.991766741414	42.8840598353519	23.2076658341708	194	151	113	126	42	24	40	41	41	41	37	41.5	7.41831687051587	0.553364228672142	0.913704658418191	0.053395177000394	7.20076381817968	-0.212465415108463	-0.274895981636286	-8.11111746094592e-05	7.35752828735832	-1.24191724207122	-1.89353133240746	-0.608293862993171	6.53604417863217	-1.84210400998598	-2.07331230952896	-0.592324972316239	6.10013845981154	-3.38476106132191	-3.62382479686044	-2.66231050058939	Tb427_110189200
Chr11_core_Tb427v10	4601227	343	-	490	334.126757426624	388.972639874427	605.383152724061	325.490152211248	339.139183418226	485	288	312	617	260	306	40	39	39	40	39	41	8.66225916338577	0.52270330309569	0.985049746084718	0.0607335190638339	8.77174374986331	0.410480325535027	0.612671976398552	0.0029017980465854	9.09050255316316	-0.462829024727745	-0.882491632335545	-0.117915162630974	8.64339694947272	-0.224825987265462	-0.301885516019501	-0.00665949778020552	8.67298421250456	-0.844361391303956	-1.13768141459375	-0.198578128260378	Tb427_110189200
Chr11_core_Tb427v10	4601356	367	+	914	492.815706081635	466.760355273852	774.538863316554	260.592178820996	255.654273927584	868	463	439	708	239	239	31	31	31	30	30	30.5	9.39160338490408	0.236067569790734	0.476718057542844	0.0173748870444373	9.35246109319604	-0.151082419138188	-0.234385330200104	-8.11111746094592e-05	9.71748210189601	-1.02425852937077	-2.14527225775566	-0.827073901894868	8.93262739549601	-1.42696620180777	-1.94467039059021	-0.50230264055382	8.91885425642351	-2.14469558134885	-2.94064763464396	-1.75877847319754	Tb427_110189200
Chr11_core_Tb427v10	4601720	350	-	44	0	0	0	0	0	44	0	0	0	0	0	41	NA	NA	NA	NA	NA	2.2378667154832	-5.66742614884596	-4.48770307920813	-3.30777537134497	2.2378667154832	-5.55916318193174	-2.80936926175027	-1.18385426342888	2.2378667154832	-6.76007372056023	-6.39447473369011	-8.71840613459981	2.2378667154832	-5.33929675527103	-2.29650791152454	-0.778332451228333	2.2378667154832	-6.07560579164238	-3.86504079367732	-3.04095035156986	Tb427_110189200
Chr11_core_Tb427v10	4601728	500	-	24	16.4369665889316	10.2488151591763	27.0095114128012	0.385885676620401	0.64562314769265	24	29	24	19	1	1	39	38	39	41	24	40	4.34840672504831	0.375714371516544	0.414988523238613	0.0141470354567514	4.02040778972546	-0.364347354138333	-0.28253587683601	-8.11111746094592e-05	4.69828422783092	-0.366019515104726	-0.424692523095257	-0.0392282844021879	2.21995114024861	-3.64604254187605	-1.55897496590072	-0.293787380035121	2.40542119612626	-4.08036042159492	-2.66644269389867	-1.42387258868029	Tb427_110189200
Chr11_core_Tb427v10	4601786	448	+	50	34.2631104590504	31.7959783917108	28.8556361696227	2.84550889792369	2.30407459182027	48	47	53	22	5	3	38	39	39	39	42	41	5.38884837596999	0.388315581174448	0.497291999459337	0.0185927336511759	5.33574705215286	0.101669600931138	0.101388010965219	8.11111746094592e-05	5.26688854974325	-1.35019199589168	-1.65189376740817	-0.436004424761756	3.7002185820362	-3.23142569838141	-2.1412823073481	-0.646658575106506	3.57286810503338	-4.18041752960269	-3.26025262625775	-2.14824784807153	Tb427_110189200
Chr11_core_Tb427v10	4601977	405	-	109	57.3194097104516	38.922780033035	88.2527643877646	14.1250580761746	10.6390628186052	106	67	46	78	18	12	37	38	35	37	37	39.5	6.31413451731284	0.0130855123621009	0.0189262048551408	0.000379101813915059	6.03787233553205	-0.770132565901386	-0.858051275804753	-0.0173999103288946	6.62325360520173	-0.940099122261993	-1.31995459185095	-0.25932769725757	5.32257875407238	-2.47073067157534	-2.32786272325096	-0.804071816616969	5.12617150579927	-3.55840557838132	-3.40886288079075	-2.35135741688905	Tb427_110189200
Chr11_core_Tb427v10	4602430	308	+	45	0	0	0	0	0	44	0	0	0	0	0	39	NA	NA	NA	NA	NA	2.25389732009935	-5.6983785113417	-4.52431059807633	-3.36434510999336	2.25389732009935	-5.59198328181645	-2.83801029668284	-1.21432025535198	2.25389732009935	-6.79438944667225	-6.43477240782451	-8.8269353453319	2.25389732009935	-5.37762407068981	-2.32522896871143	-0.804071816616969	2.25389732009935	-6.11372209403893	-3.89936093356925	-3.09686422135041	Tb427_110189200
Chr11_core_Tb427v10	4602617	418	-	20	5.63433122739032	1.45119766911478	1.16734383121554	1.42418009454289	0.84893234400639	20	7	2	1	2	1	35	36	32	40	33	23	3.4872290363135	-0.862131893049967	-0.835501235241761	-0.0439822319022299	2.66095597221691	-2.49708473609693	-1.40869662408631	-0.149413354938154	2.54755182244968	-3.94634569368059	-3.8227432253408	-3.09221004590305	2.65089791988393	-2.42885976134153	-1.19250714922991	-0.132069716112386	2.39468499801841	-3.58364143260842	-2.33784275139039	-1.05563203290533	Tb427_110189200
Chr11_core_Tb427v10	4602920	423	-	5	11.0074511151738	9.11003904386054	16.5403298390979	10.9756623061916	10.8534247443131	5	14	13	13	16	13	42	42	37	36	41	37.5	2.99196401369189	1.91965204121792	1.72003399418508	0.266238917003973	2.86198695552938	1.69117872907861	1.00351031984349	0.036665098690313	3.27515648735598	1.21905939528643	1.25126591219461	0.231183226097545	2.9899685666226	1.93529746065895	1.05305488139356	0.0900447475182888	2.98224363179179	1.19385629879444	0.853360795367118	0.112900475055361
Chr11_core_Tb427v10	4603177	406	-	155	131.132549971371	143.567197140515	506.972854354661	200.173244258614	328.711683303235	152	153	180	440	256	368	40	41	41	40	41	40.5	7.16057162067361	0.726399612624036	1.16437374431053	0.0912550244077648	7.22568442178953	0.541966200310547	0.703159085562538	0.00587175250649192	8.1339788059436	0.971969552651921	1.62884871500702	0.421771926954068	7.46473761752916	0.696370305321016	0.861846088993045	0.0511814132022707	7.82182124799122	0.75238712098119	0.948751322014528	0.137422590644596
Chr11_core_Tb427v10	4603267	376	-	143	27.4448868786014	5.83247958437847	0	0	0	141	28	6	0	0	0	41	40	42	NA	NA	NA	5.98470967826021	-1.42816076849894	-1.98021451524243	-0.412188605320683	4.91383872371941	-3.72996768180476	-3.45281674215161	-1.96739991146687	3.08245346333784	-8.55620805405498	-8.64611434486057	-15.8316873882134	3.08245346333784	-7.31850612920172	-4.0915532129875	-3.11989424551478	3.08245346333784	-8.04605619422684	-5.8389171310379	-7.04586283095181
Chr11_core_Tb427v10	4603515	401	-	138	111.579743820963	160.905078088539	432.560790176971	181.111106944986	245.292619381243	137	127	197	380	224	270	40	40	41	40	41	40.5	6.96106195958101	0.650679488864647	1.01879063238251	0.0654081811114351	7.22414216244256	0.872928782516996	1.13236407472135	0.0606637417485616	7.93608395543539	0.919146815614098	1.50247310101773	0.34789864235046	7.30922539663949	0.718305722655344	0.876836705548224	0.0538815605172265	7.52751997559242	0.494735051686906	0.608393740341179	0.0644816209683466
Chr11_core_Tb427v10	4603827	400	+	21	0	3.28993603128705	0	0	0	21	0	4	0	0	0	40	NA	42	NA	NA	NA	1.71313237735105	-4.65727439168366	-3.37448483504263	-1.85779451014262	3.17421912633501	-1.63401997252798	-1.04633063373911	-0.043085904405933	1.71313237735105	-5.63192926038659	-5.12257060477995	-5.67628552640648	1.71313237735105	-4.06816631548041	-1.46364733774908	-0.246390933181217	1.71313237735105	-4.81245451879132	-2.80791315605961	-1.59513923571107	Tb427_110189300
Chr11_core_Tb427v10	4604179	380	+	23	11.543464615389	0.945379595434637	4.26193693633382	8.5129690912098	34.695471584095	23	12	1	4	9	36	39	36	24	42	40	41.5	4.07238371353454	-0.0640606135024434	-0.0679059295842207	-0.00201201746333367	2.54301864228216	-3.12123829710134	-1.70845930564357	-0.306235844493662	3.40306868319871	-2.72876741270568	-2.83039635543711	-1.59579451997572	3.86329564742334	-0.733985721527956	-0.50703321372362	-0.014782460609659	4.84595338169898	0.351091789769417	0.324920072937453	0.0270788907900773	Tb427_110189300
Chr11_core_Tb427v10	4604485	401	-	117	52.3030049160764	142.935983073576	172.576066547289	192.430551129047	159.934381867624	116	60	173	153	232	177	41	40	40	40	39	40.5	6.29953253716735	-0.219692707009388	-0.317166223387285	-0.0106105781773056	7.02039006376624	0.940892255512085	1.19260605914128	0.0756759865878457	7.15588968742338	-0.116829761300141	-0.174033178207057	-0.013602804898219	7.23422737644296	1.04250597140335	1.26380194142168	0.158222028041411	7.10117824391199	0.112961487848925	0.133676918212536	0.00974987301132983	Tb427_110189300
Chr11_core_Tb427v10	4604672	418	-	179	78.8806371834645	112.467819356396	276.660487998084	112.510227468889	193.556574433457	178	97	155	237	156	226	40	40	41	41	40	41.5	6.89927763575925	-0.223911310971087	-0.34801241178751	-0.011708148368572	7.15380404030045	-0.0162019710130521	-0.0208527674549483	-8.11111746094592e-05	7.80120891255619	-0.092267979377021	-0.148336310434509	-0.0112240861713147	7.15407478330034	-0.340371312882731	-0.409491798492931	-0.00997166410147382	7.5440867672729	-0.220047464318252	-0.270991241585606	-0.0214851028191509	Tb427_110189300
Chr11_core_Tb427v10	4604885	361	+	1273	278.680192398384	427.322966285222	1573.73149007507	429.52315857256	797.884300368977	1251	263	394	1517	391	763	39	39	39	39	39	39.5	9.21981801060925	-1.07519404857817	-2.13737234229668	-0.517838658073787	9.52772668251209	-0.729329591847155	-1.14328582641637	-0.0632800989221566	10.4675076165386	-0.496377847865027	-1.17740169228112	-0.203489263444693	9.53142689560405	-1.13944813540656	-1.59310120312812	-0.314389804972583	9.97776139274123	-0.954146378356985	-1.39921394931059	-0.312734214353222	Tb427_110189300
Chr11_core_Tb427v10	4604960	291	+	29	0	0	0	0	0	27	0	0	0	0	0	30	NA	NA	NA	NA	NA	1.94132152468092	-5.09583370641641	-3.83864292426432	-2.42505938369519	1.94132152468092	-4.95226751543561	-2.31038293722468	-0.732080463642611	1.94132152468092	-6.12368793389691	-5.66467633138504	-6.89117423124277	1.94132152468092	-4.62489759462743	-1.80075432319628	-0.413507169188209	1.94132152468092	-5.36545522931956	-3.25189128570196	-2.14450473316636	Tb427_110189300
Chr11_core_Tb427v10	4604997	407	-	134	54.241618355953	46.2180807788568	126.195430347873	64.939263418241	57.2447457013522	130	63	59	110	84	65	38	38	37	38	38	39	6.423014271974	-0.360031830652512	-0.527906390299523	-0.0196639744655711	6.30868573282905	-0.838846161960027	-0.971310505985828	-0.0311231488644512	7.0283415213042	-0.752200686540977	-1.10441421071413	-0.17919750128764	6.55177348344838	-0.688486585212734	-0.776358543766291	-0.038639294371881	6.46154006825935	-1.54584448300687	-1.71875294111651	-0.507644925487686	Tb427_110189300
Chr11_core_Tb427v10	4605118	372	-	22	17.9772973798022	32.9846339794045	28.2203926479194	19.0787891016504	22.766566778493	22	18	32	27	18	22	41	40	39	41	39	39	4.34976747231086	0.624185100623845	0.689570866262423	0.0311657266655226	4.77864019462558	1.35384249640625	1.22217666498103	0.083102962531857	4.66792833208548	-0.17901485836843	-0.207138528341215	-0.0161971186805689	4.39153636594793	0.349649735130239	0.273750181761157	0.0059576388382261	4.51601976657825	-0.140360385303318	-0.124539724574061	-0.00892905818686603	Tb427_110189300
Chr11_core_Tb427v10	4605671	446	+	57	38.1152443256565	53.7364310464651	117.366387157468	48.5242570331842	63.3999602791523	57	52	89	92	82	82	40	40	39	39	39	38	5.55829432271606	0.354514444946577	0.464565832467184	0.0166351838345083	5.80334019643608	0.633886474457649	0.681789742688227	0.00538134614276728	6.36324929675697	0.413810402134439	0.565107171564659	0.0583074081802831	5.73045695612394	0.169502757171977	0.170826659676856	0.00310674563384189	5.92161659010539	-0.162186262192863	-0.170313224726792	-0.0126270512739146
Chr11_core_Tb427v10	4605869	419	-	17	20.8295823194362	24.4991803883175	18.722431176148	20.4968952321414	46.5356562951098	17	26	34	16	29	52	38	42	38	41	39	40	4.2720334133082	1.19176025917628	1.30154241844288	0.119506889138387	4.38654595397798	1.31786800208136	1.10237539454529	0.0546791907385573	4.19700096288872	-0.361757317910031	-0.401387357304506	-0.036408506522084	4.26069356356796	0.834970836811861	0.634627836941795	0.0242105138645906	4.84248297321786	1.19516642543367	1.10559331496635	0.186812992896994
Chr11_core_Tb427v10	4606421	305	-	40	0	0	0	0	0	40	0	0	0	0	0	41	NA	NA	NA	NA	NA	2.16992500144231	-5.53630289267166	-4.33430376776803	-3.07697119921353	2.16992500144231	-5.42007774485945	-2.68990650264153	-1.06276066851264	2.16992500144231	-6.61453748022312	-6.2246624451963	-8.26971053281148	2.16992500144231	-5.17652485009665	-2.17699744109641	-0.676283359365169	2.16992500144231	-5.91374911802921	-3.72092485524052	-2.81419964475006	Tb427_110189400
Chr11_core_Tb427v10	4606632	274	-	34	0	0	0	0	0	34	0	0	0	0	0	40	NA	NA	NA	NA	NA	2.05426222838908	-5.31330678437503	-4.07961441343388	-2.72280456576847	2.05426222838908	-5.18335458479629	-2.49361339506695	-0.879595060264739	2.05426222838908	-6.36641502976475	-5.93917079297105	-7.54751861298981	2.05426222838908	-4.89818939536488	-1.98170489084625	-0.527601416564968	2.05426222838908	-5.63705067129339	-3.48056483679604	-2.45657272657161
Chr11_core_Tb427v10	4606907	453	+	22	10.2455755637815	3.41200762630423	0	0	0	22	15	6	0	0	0	42	41	42	NA	NA	NA	3.95876197546389	-0.169539705981638	-0.176660533431105	-0.00545912697802347	3.22988113954976	-1.65677602233078	-1.07507893821235	-0.0487260753460619	1.74592654816484	-5.70271329096571	-5.19947285976494	-5.84928805478431	1.74592654816484	-4.14855357875418	-1.50980203699952	-0.270311885439877	1.74592654816484	-4.89228026831901	-2.87024279652332	-1.67298671675611	Tb427_110189500
Chr11_core_Tb427v10	4607130	253	-	24	0	0	0	0	0	24	0	0	0	0	0	40	NA	NA	NA	NA	NA	1.8073549220576	-4.83822696366602	-3.56251077102251	-2.13563576735939	1.8073549220576	-4.67824263694928	-2.10359422438562	-0.599220434809357	1.8073549220576	-5.83520196109177	-5.34442283782028	-6.18058108736493	1.8073549220576	-4.2987902538463	-1.59830607977565	-0.317733641656478	1.8073549220576	-5.04148822225554	-2.98832573691072	-1.82370935419569	Tb427_110189500
Chr11_core_Tb427v10	4607206	373	+	1226	473.174932939414	606.477930202773	1609.28873449012	805.311191784875	1338.75044582571	1218	474	609	1526	799	1348	41	41	41	41	41	41	9.5740425171462	-0.233197298317273	-0.478679096902638	-0.0174882818902085	9.75291588459292	-0.133264142628614	-0.211543196344222	-8.11111746094592e-05	10.4564935837603	-0.409690584033402	-0.969900132041372	-0.140115296377725	9.95731477566122	-0.138078337906545	-0.195902831392562	-0.00362575732751478	10.3237707897695	-0.142355153140764	-0.212830001915673	-0.0162312959999861	Tb427_110189500
Chr11_core_Tb427v10	4607243	275	-	3458	890.982264900042	760.029921935845	5973.36807363851	961.753842453454	2691.6398846616	3412	561	382	7146	462	1951	40	40	40	40	41	40.5	10.7779965140489	-0.738651565417883	-1.67319199713254	-0.248690432593717	10.6633959703244	-1.1204223838422	-1.85599337357064	-0.406597924735011	12.1501902017002	-0.0373426012587046	-0.125428451571354	-0.00943465188079541	10.8331022289244	-1.26976780281025	-1.84324991276975	-0.435387039163696	11.5752342003259	-0.582275746849567	-0.924538808091735	-0.130714766009013	Tb427_110189500
Chr11_core_Tb427v10	4607573	431	+	17	24.2332543450322	31.8146110775587	40.9489515942641	25.8471156391503	53.6497829267798	17	32	47	34	40	66	40	40	38	40	38	41	4.37883159528161	1.40820868436214	1.56240520572667	0.200566677056441	4.5716988699996	1.67736032627139	1.45543755271013	0.16964884446313	4.75127336131365	0.707364723367173	0.824732481563458	0.105023395104948	4.42442807136614	1.13532141130974	0.895394856802711	0.0572909560985028	4.94408333313319	1.38694174725969	1.29933945397838	0.265415621429491	Tb427_110189500
Chr11_core_Tb427v10	4607940	390	+	300	100.04841632814	171.067919411063	256.477673216025	141.324057927804	206.930259203272	289	106	188	228	154	208	36	36	36	36	37	36.5	7.44148386468452	-0.595345640310322	-0.98560966344547	-0.0608371519702609	7.82692859326611	-0.140475314694574	-0.193834214284625	-8.11111746094592e-05	8.11836019541995	-0.959490833624889	-1.60474843839024	-0.407140044671102	7.68958982568242	-0.751767833624846	-0.947823708946119	-0.0673786203024864	7.96385186765662	-0.862923061461623	-1.10094487355201	-0.185030529122197	Tb427_110189500
Chr11_core_Tb427v10	4608346	419	-	18	17.6250311933691	18.0141032267041	22.2328870216758	13.4290003245065	35.5363193526293	17	21	25	19	19	42	38	39	41	39	41	40	4.19468246926967	0.874518362328286	0.944149128067359	0.0565194689837294	4.21000306572803	0.814605762460799	0.657323246976711	0.00439721477989938	4.35808118754424	-0.212202293647997	-0.238810816722076	-0.0189457111434252	4.00473659043271	0.210174088495984	0.15035271476014	0.00296843445197673	4.69041656320796	0.749363737501394	0.680002193206521	0.0771096721065494	Tb427_110189500
Chr11_core_Tb427v10	4608362	366	+	15	11.2997102733866	12.5061203586926	24.7257642812943	27.3048345136186	28.2766071960707	15	9	12	24	26	28	40	34	42	39	41	41	3.75743792089339	0.495931794908245	0.501137741913148	0.0187313676633609	3.8276575424664	0.581928813120823	0.432862244454857	8.11111746094592e-05	4.30551119276635	0.197097486629696	0.220783631303221	0.017401112322389	4.37573007796814	1.39590915329776	1.08904046418649	0.100621925489991	4.40051045576547	0.721251813580662	0.63035429234061	0.0681805495030529	Tb427_110189500
Chr11_core_Tb427v10	4608409	398	+	27	28.2902464906681	45.8709810009705	46.7281656887668	41.3429600892082	42.6549533994174	25	31	54	41	50	47	39	40	41	39	40	41.5	4.8144339745744	0.984791278368355	1.16389232481566	0.0910789505367375	5.15825502818617	1.51118488000593	1.46159244571369	0.172697076615664	5.17146765582586	0.218102699683158	0.264428288306315	0.0213749799365216	5.08413636196502	1.06365028412292	0.959799762431384	0.0700623858620824	5.1064069861634	0.390812852952768	0.373491981235537	0.032390125767455	Tb427_110189500
Chr11_core_Tb427v10	4608419	352	+	358	156.86655307968	187.268225748857	593.712507010073	364.954053764069	448.67729984505	355	142	163	591	310	422	40	40	41	40	40	41.5	7.89190721968111	-0.172783431652233	-0.300663106184583	-0.0101037893404405	8.0193192242035	-0.254172145801128	-0.356986085227697	-8.11111746094592e-05	8.850332234938	-0.030835635992873	-0.0568357673844522	-0.00403089548365261	8.49968776754819	0.385165261231955	0.513041641328987	0.0149217820278282	8.64848525915778	0.0106799971625079	0.0143644896446695	0.000867748547749271	Tb427_110189500
Chr11_core_Tb427v10	4608497	404	+	25	23.2074696767608	19.9973164239251	12.416035134859	1.58122096931416	1.77910692238673	25	27	25	11	2	2	41	40	40	37	42	42	4.61984756376617	0.809630530118819	0.930470261584939	0.0554304893044534	4.51489423828688	0.480800221320224	0.41257518981461	8.11111746094592e-05	4.18175835371076	-1.47732984204069	-1.63698675844336	-0.426680824669141	2.86492774516332	-2.70163363128263	-1.41625414323605	-0.223753108152649	2.93044697549416	-3.32011990209795	-2.35459388778701	-1.073458145972	Tb427_110189500
Chr11_core_Tb427v10	4608948	399	-	272	202.384602536585	207.057711257893	510.785297811505	498.98824033856	508.344352146415	261	228	242	448	599	552	37	38	38	38	38	38.5	7.87731399432193	0.58829642619964	1.02209023480911	0.0659082016899406	7.8937405709477	0.278767005073884	0.387069669921312	8.11111746094592e-05	8.5440485754286	0.158001518146064	0.279322521527217	0.0230572257819446	8.52720966094061	1.2329486575701	1.64488166169464	0.335166490837612	8.54059651722501	0.584068027319039	0.779362030014926	0.0962869872664045	Tb427_110189500
Chr11_core_Tb427v10	4609139	397	+	100	21.3174432632494	0.839845262434773	0	0	0	100	24	1	0	0	0	40	41	42	NA	NA	NA	5.54923091573487	-1.27482979941422	-1.66853310465199	-0.246701323609183	3.5365590429428	-5.37809367322602	-3.74828571052397	-2.38482431489442	2.82552584558946	-8.0123417757574	-7.93223142277875	-13.3513457485726	2.82552584558946	-6.72499288339678	-3.48367904584199	-2.17634952747632	2.82552584558946	-7.4547301417561	-5.20261395595393	-5.58290632693044	Tb427_110189500
Chr11_core_Tb427v10	4609493	331	+	96	121.0525258759	184.839162420542	179.957819213428	166.416033170076	69.2383223338458	91	98	136	180	119	59	35	38	37	37	39	38.5	6.75894655004747	1.2802451841591	1.95647527074072	0.396948289115172	7.06324049203529	1.59385920920502	2.03031538091459	0.537271811374466	7.04398744170876	0.235888413657039	0.346953120930703	0.0300179300079373	6.98771788345403	1.12091197072687	1.32642813094908	0.182590197340238	6.35816839518297	-0.791124110796664	-0.870325071723993	-0.116947918189784
Chr11_core_Tb427v10	4610374	385	-	62	52.6207885951948	59.3471531065244	120.776485548378	137.591413544363	108.050184307984	60	56	65	109	150	113	37	40	40	39	40	40.5	5.84849447183262	0.696917773555664	0.949246473448426	0.0565194689837294	5.93449750010275	0.647581043277774	0.710540880536448	0.00615414173128355	6.4439701630192	0.33034242376115	0.454992424223372	0.0431106524151997	6.53763204537958	1.49540086158974	1.68341349921263	0.353867886382431	6.36400132497609	0.473681180465362	0.521416693407176	0.0511207333769424
Chr11_core_Tb427v10	4610401	413	+	81	49.4403104864916	60.8557033052839	95.7325324322683	51.7436568136252	79.4164630471182	79	59	78	80	69	90	39	39	36	38	38	39.5	5.99543051993326	0.225671170670086	0.313340391859888	0.0105763530252621	6.14392685231273	0.287249534383667	0.324996116574371	8.11111746094592e-05	6.46859047199593	-0.387896271798316	-0.535664508462509	-0.0540903163156769	6.02795606574873	-0.258655705737627	-0.272441272643305	-0.00595284611212021	6.33457449134148	-0.35003045507742	-0.384132524780735	-0.0336142278846127
Chr11_core_Tb427v10	4610402	412	+	3	4.13939684540659	6.05243580937999	10.3557247149382	2.2342160375246	7.79498259575139	3	5	8	8	3	9	30	34	35	31	36	39.5	2.01064608949161	1.19858504663618	0.913537084606893	0.053395177000394	2.25969311869422	1.82021305944406	0.925205048140601	0.0257787634926612	2.62386952933695	1.29683141691718	1.26369339437834	0.235977642174225	1.6292410802974	1.04030510412834	0.363382763694224	0.00850017701951612	2.42979693811428	1.57434772946904	1.03280624229177	0.162740347671558
Chr11_core_Tb427v10	4612125	398	-	95	25.638035882168	0	0	0	0	94	28	0	0	0	0	40	40	NA	NA	NA	NA	5.64275382909177	-0.93959943447962	-1.24532500517401	-0.108292527912321	2.78871441401787	-6.68767800715468	-3.89642147355097	-2.61250537747656	2.78871441401787	-7.93423988959303	-7.83210658361254	-13.0193453584052	2.78871441401787	-6.63934913947414	-3.4010604373346	-2.05929665113229	2.78871441401787	-7.36943154318873	-5.1140165488232	-5.39173267044085	Tb427_110189600
Chr11_core_Tb427v10	4612155	416	-	273	68.2492467188632	2.20732207917705	0	0	0	273	83	3	0	0	0	40	40	36	NA	NA	NA	7.09933451188655	-1.02887148114383	-1.63745302718512	-0.232247114824293	4.7661317760798	-5.87751621605203	-5.29343578866185	-5.15571532719083	3.54769851139628	-9.53557712399069	-10.0099180545582	-21.1182749169105	3.54769851139628	-8.37469521461058	-5.33098955110785	-5.4843228714436	3.54769851139628	-9.09913686501513	-7.07068606897433	-10.310636561031	Tb427_110189600
Chr11_core_Tb427v10	4612299	415	+	154	104.487819655838	9.63189507864886	0	0	0	150	126	13	0	0	0	40	41	42	NA	NA	NA	6.99277058925462	0.400171787037511	0.62892472196941	0.0263101536415932	5.3061475825654	-3.1822300014249	-3.15749577901247	-1.58373375743369	3.13573151395219	-8.66871564742078	-8.7975349990176	-16.3831605568963	3.13573151395219	-7.44065852719465	-4.22445532271103	-3.34463214656302	3.13573151395219	-8.16780083739216	-5.97478814245993	-7.37676438932661	Tb427_110189600
Chr11_core_Tb427v10	4612355	392	-	209	53.6489825964335	8.69598870988889	0	0	0	209	59	10	0	0	0	41	42	41	NA	NA	NA	6.73483437996114	-1.00555070987824	-1.53219657635907	-0.188550322565546	5.45590556426456	-3.77051934289548	-3.83649368419775	-2.51913872089498	3.35540321684968	-9.13162490176545	-9.43465691897461	-18.8004503825053	3.35540321684968	-7.94100584179399	-4.79719662939652	-4.39278371800837	3.35540321684968	-8.66661575980696	-6.54919296190389	-8.85735206794292	Tb427_110189600
Chr11_core_Tb427v10	4612477	425	-	94	59.1967794757148	2.7643243612586	0	0	0	94	74	4	0	0	0	40	41	42	NA	NA	NA	6.23091181106357	0.270794094394167	0.387551778539393	0.0131163139398385	4.13451342139165	-4.03765046937325	-3.20732805353612	-1.64557776549303	2.78112121211054	-7.91812396327008	-7.81151927715603	-12.9524104827956	2.78112121211054	-6.62166408442956	-3.38415754975129	-2.03604833429538	2.78112121211054	-7.35181871868153	-5.09582143850637	-5.35338287077257	Tb427_110189600
Chr11_core_Tb427v10	4612790	427	+	556	108.800116060546	2.04457190277154	0	0	0	554	139	3	0	0	0	41	40	42	NA	NA	NA	7.94619450002796	-1.32850467789713	-2.32530488374128	-0.663735410102193	5.23383041796113	-7.02001314006749	-6.87954212569745	-8.95488569368411	4.06011893867098	-10.606444470099	-11.6290443500642	-28.3769207298389	4.06011893867098	-9.51143852484667	-6.89603206202397	-9.34657390655416	4.06011893867098	-10.2332887317085	-8.54439107827978	-14.9899734972886	Tb427_110189600
Chr11_core_Tb427v10	4613254	368	-	246	146.54225604644	155.192392724268	561.079891678463	260.721638484011	320.007455988678	243	144	151	540	252	317	40	40	40	40	40	41	7.57276541655371	0.246893434407941	0.41482001569508	0.0141385416628615	7.61399924043222	-0.00340268288599666	-0.00459894946347462	-8.11111746094592e-05	8.53939565228722	0.438178113810537	0.774150481206926	0.094674920734853	7.98728721733887	0.422423413662671	0.544562862184559	0.0171205120992248	8.13482897245429	0.053934765266839	0.0697637279704667	0.00448368170826865
Chr11_core_Tb427v10	4613671	334	-	24	0	0	0	0	0	24	0	0	0	0	0	41	NA	NA	NA	NA	NA	1.8073549220576	-4.83822696366602	-3.56251077102251	-2.13563576735939	1.8073549220576	-4.67824263694928	-2.10359422438562	-0.599220434809357	1.8073549220576	-5.83520196109177	-5.34442283782028	-6.18058108736493	1.8073549220576	-4.2987902538463	-1.59830607977565	-0.317733641656478	1.8073549220576	-5.04148822225554	-2.98832573691072	-1.82370935419569	Tb427_110189700
Chr11_core_Tb427v10	4613767	401	-	22	14.8191847262216	9.80132455361661	0	0	0	22	17	12	0	0	0	38	36	39	NA	NA	NA	4.21456035576951	0.35005068724403	0.379043833341684	0.0128936145014582	3.92830552179211	-0.297679093298271	-0.226325074196236	-8.11111746094592e-05	1.74592654816484	-5.70271329096571	-5.19947285976494	-5.84928805478431	1.74592654816484	-4.14855357875418	-1.50980203699952	-0.270311885439877	1.74592654816484	-4.89228026831901	-2.87024279652332	-1.67298671675611	Tb427_110189700
Chr11_core_Tb427v10	4614092	424	-	227	88.4300869975084	52.8891442483727	63.9518861001869	12.2557086033554	0	226	111	76	54	18	0	41	40	41	41	41	NA	7.1521612134828	-0.388817578324091	-0.622639699333083	-0.0259223596321317	6.78409862741147	-1.4309926198875	-1.76313522103886	-0.341797406976813	6.91993670388119	-2.47753531915384	-3.59372577014649	-2.7093041124171	5.75139693776741	-3.75852360471635	-3.80017841267453	-2.64944629501377	3.41486136754303	-8.80076168194494	-6.70858364109171	-9.28867821895784	Tb427_110189700
Chr11_core_Tb427v10	4614208	403	-	860	373.065333900992	244.866419932001	246.598763756065	23.8961896611368	10.7103392309113	851	431	299	216	30	12	41	41	40	40	40	42	9.14712407696232	-0.0946626187059583	-0.186911744123246	-0.00580230093259998	8.84391269583474	-1.05895086137269	-1.58875747963665	-0.236037382819151	8.84898768232245	-2.55988451519252	-4.71745831710131	-4.7981162474415	7.17880765690195	-4.81337334393279	-5.80460861389367	-6.55554608838453	6.61789470623075	-6.59291880288828	-7.44688250538202	-11.4297287509618	Tb427_110189700
Chr11_core_Tb427v10	4614279	438	+	13	10.2595887192162	5.68146484607453	3.67442508440206	0.613251003712497	0	12	14	9	3	1	0	39	42	42	42	42	NA	3.59121926479204	0.555560884159973	0.547180259841907	0.0204100631411784	3.19141813096743	-0.257762910727218	-0.165736303735562	-8.11111746094592e-05	2.90823251035469	-2.06449899022785	-2.05730781010064	-0.746586494351097	1.95483320734285	-2.34811366637119	-0.918491895356309	-0.0611650204911821	1.37744375108173	-3.98853786955578	-2.19804888240219	-0.914383693330025	Tb427_110189700
Chr11_core_Tb427v10	4614376	332	+	359	261.45470932418	324.85560218029	656.052561537848	393.988450984599	355.219192455692	357	216	240	680	291	314	39	39	39	40	40	41	8.26151077434407	0.588336631128303	1.06461440198747	0.0727628495228256	8.41786077270134	0.564512321413458	0.820139469654106	0.0144242930149345	8.92430733179674	0.106646161271167	0.198609031479618	0.0155275359229062	8.55684360741759	0.494185259752358	0.660400964637574	0.0261673388809027	8.48222148290525	-0.33336745750325	-0.442904356361368	-0.0405855319282652	Tb427_110189700
Chr11_core_Tb427v10	4614884	288	-	405	145.143012162037	96.8728975347917	883.219313270357	176.803550416866	403.565716174952	399	97	53	1021	93	305	40	40	39	40	40	40.5	7.92492538887478	-0.459479244348024	-0.802398003809481	-0.0408780089333552	7.63450323604897	-1.39791621286564	-1.89324447970958	-0.432510190305171	9.22550125394495	0.352095286796299	0.684595298836863	0.0779307794745114	8.06681785989016	-0.852531995364701	-1.10511575876873	-0.104242362023099	8.66100212107067	-0.319478115770011	-0.430086322859377	-0.0390189728621936
Chr11_core_Tb427v10	4615139	388	-	126	25.9427490011692	26.8247679880876	103.185428760005	33.8581702558301	83.5143080775566	124	28	30	92	37	88	38	41	40	39	37	39.5	5.85389691875439	-1.32665799392615	-1.80827731048	-0.313903027548093	5.87756545787471	-1.49720178083693	-1.62872441118055	-0.259131747475174	6.8395314631927	-0.939008346721377	-1.3499596461871	-0.272570633771776	6.04278743869362	-1.49812602659814	-1.58128087400733	-0.306936191938803	6.68777835846689	-0.922895892467135	-1.04969305106611	-0.168014203483107	Tb427_110189800
Chr11_core_Tb427v10	4615139	414	+	98	13.1223857661138	14.1757462257129	46.24714357576	33.0161751018407	33.5534664320183	97	16	19	39	44	37	38	38	38	38	37	37.5	5.19497965361635	-1.92952447085794	-2.40593646995705	-0.736711399523755	5.24870688852486	-1.99479297669892	-1.95990171558278	-0.484044952099563	6.08442906400371	-1.68561696684054	-2.23608919446897	-0.915285711464927	5.84441871551414	-1.16308726491282	-1.19273810228917	-0.132162900871797	5.85589078873897	-1.84421536450095	-1.92265514151193	-0.663253994698401	Tb427_110189800
Chr11_core_Tb427v10	4615144	244	-	562	320.417365348157	207.147994238054	1176.55068049926	253.458866510405	541.786947786502	553	175	84	1513	97	354	40	40	39	40	41	40	8.73088366706514	0.269693190388948	0.511695401976011	0.0191257435488524	8.41685270604632	-0.729313825866206	-1.05948207810729	-0.0454062806193667	9.66833500544008	0.280976002095171	0.58399941675792	0.0611860590737078	8.56208015988894	-0.786806232983295	-1.05175234435278	-0.0897264506530145	9.1093109613327	-0.357100958307232	-0.496053297386658	-0.0476468232970781	Tb427_110189800
Chr11_core_Tb427v10	4615535	398	-	3	3.53628081133351	6.67214269105025	15.5760552295889	13.2297472285466	19.9661483997273	3	4	8	14	16	22	42	42	40	40	40	40.5	1.91019073544436	0.990115498363251	0.741916491603047	0.0355681376563969	2.3248795566115	1.94748477062477	1.00709997917435	0.0373303705292305	2.90709822793431	1.82843182899894	1.82189856227154	0.553278796759277	2.79329404097176	2.90845408961769	1.49195894564349	0.260035450861885	3.08126131936378	2.66700681419038	1.93506510228278	0.673832803187145	Tb427_110189800
Chr11_core_Tb427v10	4616479	380	+	630	493.483112307881	578.572312405998	2014.83068665181	1023.44806185433	1868.73665004334	621	509	605	1864	1074	1903	40	39	40	39	40	40	9.12433523582879	0.755490454323116	1.48854323993405	0.176386052659483	9.23897613399069	0.678671200657363	1.04549450174197	0.042938323414324	10.138576714291	0.880951062004498	1.97506487130757	0.674932083954114	9.65013969188016	1.13715065474848	1.59682929072467	0.316782117785461	10.0842930372216	1.29074230079656	1.90436163395446	0.648245201285821	Tb427_110189800
Chr11_core_Tb427v10	4616490	378	-	240	142.74026759569	153.381889446152	542.912766145299	282.277031964286	577.280799704345	238	145	159	508	292	591	40	41	41	40	40	40.5	7.53609319625152	0.242340651027627	0.405502417040554	0.0137485243281647	7.58778636130043	0.0144029862848497	0.0194154255178646	8.11111746094592e-05	8.49789886603574	0.427574752127009	0.751252198537256	0.0904642854965341	8.0267071091217	0.573430695784418	0.741273329234803	0.0344829192070818	8.5421357679452	0.947617321991398	1.26461510370157	0.249757140880612	Tb427_110189800
Chr11_core_Tb427v10	4616510	409	+	120	52.055918325557	55.6217329835294	172.498186046427	51.028547918105	102.354816066821	120	62	69	151	66	117	40	40	40	41	40	41	6.31433533322006	-0.26271575406614	-0.379988047924229	-0.0129508298777293	6.36168849487846	-0.418929471744687	-0.488622344765111	-0.000587933607731511	7.17375121836241	-0.155166269486946	-0.231612520067689	-0.0182778767817369	6.30009468441362	-0.857075638320993	-0.93668257627024	-0.0648754113217629	6.79867743705116	-0.563113630431038	-0.64747892160543	-0.0709112538512959	Tb427_110189800
Chr11_core_Tb427v10	4616744	353	-	25	10.9183546071206	1.14091306475253	0	0	0	25	10	1	0	0	0	40	42	42	NA	NA	NA	4.09285410458662	-0.258151660067064	-0.274490653709732	-0.00921738897382159	2.69346207457587	-3.0634287090049	-1.74250767931595	-0.328853970185841	1.83621267098575	-5.89739719264136	-5.41292613666753	-6.3279704333345	1.83621267098575	-4.36921507310219	-1.64081491278734	-0.335166490837612	1.83621267098575	-5.11144009487933	-3.04439890485615	-1.88866648428602	Tb427_110189800
Chr11_core_Tb427v10	4616858	408	+	1004	301.994177948926	512.650484482351	888.911900377173	589.310880847888	948.851046840223	997	353	654	774	762	1070	41	41	41	41	41	41	9.10651270693516	-0.625245949746833	-1.2298656304961	-0.105120749121319	9.48775000271587	-0.130904483333472	-0.204727873485677	-8.11111746094592e-05	9.88448487333038	-0.965238100361737	-2.07588828604607	-0.763119446178259	9.58818523801613	-0.336238419039407	-0.471099256202914	-0.0131694414523603	9.93152984890823	-0.363396678889875	-0.531481189286973	-0.052446642789442	Tb427_110189800
Chr11_core_Tb427v10	4616949	334	+	24	0	0	0	0	0	24	0	0	0	0	0	41	NA	NA	NA	NA	NA	1.8073549220576	-4.83822696366602	-3.56251077102251	-2.13563576735939	1.8073549220576	-4.67824263694928	-2.10359422438562	-0.599220434809357	1.8073549220576	-5.83520196109178	-5.34442283782028	-6.18058108736493	1.8073549220576	-4.2987902538463	-1.59830607977565	-0.317733641656478	1.8073549220576	-5.04148822225554	-2.98832573691072	-1.82370935419569	Tb427_110189800
Chr11_core_Tb427v10	4616955	366	+	43	0	2.08435339311543	0	0	0	42	0	2	0	0	0	40	NA	42	NA	NA	NA	2.22147174792436	-5.63577590905878	-4.45042724166085	-3.25212544558548	3.40637342915449	-3.2152814397001	-2.17472919674478	-0.636736240754339	2.22147174792436	-6.7249689356817	-6.3533527180688	-8.60840093366008	2.22147174792436	-5.30006745225341	-2.26734115058483	-0.752751251377542	2.22147174792436	-6.03659423834965	-3.83006565344211	-2.98520919699373	Tb427_110189800
Chr11_core_Tb427v10	4617511	391	-	116	41.1111015338482	0.875674907850252	0	0	0	115	44	1	0	0	0	40	40	42	NA	NA	NA	6.12154135980914	-0.55291268971912	-0.780320913285038	-0.0387138564822088	3.66216286249077	-5.55995731194617	-3.98674515957287	-2.75263499446279	2.93209307232714	-8.23818878712644	-8.22510096199968	-14.3450378790291	2.93209307232714	-6.97206557352906	-3.72917154547596	-2.53967125925228	2.93209307232714	-7.70084961599948	-5.46273037421587	-6.1619273936818
Chr11_core_Tb427v10	4617744	410	+	47	21.7277447087763	3.06865505625101	0	0	0	47	26	4	0	0	0	41	42	42	NA	NA	NA	5.02207263950003	-0.173431861201052	-0.211093511454998	-0.00688506919968523	3.70261803327216	-2.89259362557376	-2.09297486232505	-0.589438992153487	2.28492780416547	-6.86078953946398	-6.5130294749333	-9.03999326132138	2.28492780416547	-5.45172971109139	-2.3813951486323	-0.856038640451832	2.28492780416547	-6.18742458084131	-3.96613832677405	-3.20648656802461
Chr11_core_Tb427v10	4618093	266	+	71	9.85230770270875	0	0	0	0	70	6	0	0	0	0	39	39	NA	NA	NA	NA	4.76587591805974	-1.87025407018566	-2.19509138016657	-0.55856253403934	2.57993566838919	-6.25977557382355	-3.45905258678538	-1.97644960154063	2.57993566838919	-7.49042134267882	-7.27408905659728	-11.2471979156584	2.57993566838919	-6.15070398252835	-2.95355361471094	-1.47368712273187	2.57993566838919	-6.8829056890728	-4.62371227447813	-4.39126269585711
Chr11_core_Tb427v10	4618217	360	-	456	127.844697240576	3.25991473742249	0	0	1.03031216497546	451	120	3	0	0	1	40	41	35	NA	NA	42	7.91917546486472	-0.81328625392097	-1.41937961328043	-0.153193596776322	5.37258549832489	-6.17941621388236	-6.2007441934518	-7.21143597364696	3.91723552499211	-10.3086350250137	-11.1643696557947	-26.1924615792767	3.91723552499211	-9.19716484364359	-6.43942003482062	-8.12457627214631	4.7241485125377	-8.43751726013865	-7.68947971978415	-12.1772699195834
Chr11_core_Tb427v10	4618606	441	+	142	6.50328912348049	0	0	0	0	139	9	0	0	0	0	39	41	NA	NA	NA	NA	4.98142537895899	-3.42528843689808	-4.14531449540111	-2.80112067198279	3.07740905452605	-7.27973430541996	-4.55411873446744	-3.71348254891972	3.07740905452605	-8.54555093510802	-8.63183915444611	-15.780038656726	3.07740905452605	-7.30692432371795	-4.07909183662127	-3.09947356259774	3.07740905452605	-8.03451377249936	-5.82612252270651	-7.01514259031563	Tb427_110189900
Chr11_core_Tb427v10	4619152	435	-	328	24.5260279229595	5.80139101707547	0	0	0	326	33	9	0	0	0	40	41	42	NA	NA	NA	6.50255349148412	-2.77560704043762	-4.11034693649426	-2.75695049331694	5.50770994779448	-4.9679464664811	-5.09816130922496	-4.75297303642184	3.67987478016116	-9.81256517142551	-10.4152474118349	-22.8413643032019	3.67987478016116	-8.67051011167478	-5.7151574547107	-6.34683732552841	3.67987478016116	-9.39422547207269	-7.43918391497165	-11.4080752600733	Tb427_110189900
Chr11_core_Tb427v10	4619172	306	+	34	0	0	0	0	0	33	0	0	0	0	0	39	NA	NA	NA	NA	NA	2.05426222838908	-5.31330678437503	-4.07961441343388	-2.72280456576847	2.05426222838908	-5.18335458479629	-2.49361339506695	-0.879595060264739	2.05426222838908	-6.36641502976475	-5.93917079297105	-7.54751861298981	2.05426222838908	-4.89818939536488	-1.98170489084625	-0.527601416564968	2.05426222838908	-5.63705067129339	-3.48056483679604	-2.45657272657161	Tb427_110189900
Chr11_core_Tb427v10	4619259	326	-	229	29.7420364977401	4.13066654159558	0	0	0	229	24	3	0	0	0	41	41	36	NA	NA	NA	6.38041686608392	-1.98820816046248	-2.89974415786469	-1.24286599351567	5.02678510722323	-4.86577172402018	-4.59754509601804	-3.79182237437825	3.4211751717069	-9.26992306314237	-9.629532587641	-19.5694743237012	3.4211751717069	-8.08979115618456	-4.97639203947104	-4.74404058167134	3.4211751717069	-8.81498492542441	-6.72560692772	-9.33472459546082	Tb427_110189900
Chr11_core_Tb427v10	4619336	412	+	144	12.4181905362198	4.53932685703499	0	0	0	143	14	6	0	0	0	40	39	42	NA	NA	NA	5.43312889092194	-2.55604347714805	-3.29319797439546	-1.74371107682739	4.75407835842286	-4.05996210447946	-3.64820137490564	-2.24018526941853	3.08746284125034	-8.56679034036293	-8.66030087948221	-15.8832893368821	3.08746284125034	-7.33000470811818	-4.10394892507129	-3.14034209577238	3.08746284125034	-8.05751579724901	-5.85163483370158	-7.07667368906546	Tb427_110189900
Chr11_core_Tb427v10	4619348	355	+	1871	199.021858017284	18.0021617599051	7.02357752623372	0	0	1864	182	16	7	0	0	41	41	37	42	NA	NA	9.25519116394899	-2.11272075064576	-4.21360884787152	-2.89833938692183	7.53980063515884	-6.00323923578316	-8.05318015944437	-12.3663258905911	6.89069908596826	-8.61437761244717	-12.4547991344263	-32.4576829416549	4.93498966644998	-11.3949529159019	-9.99375957353569	-19.6426517868836	4.93498966644998	-12.1116485023333	-11.3338712061919	-25.9572679047424	Tb427_110189900
Chr11_core_Tb427v10	4619495	368	+	421	80.3947099143666	4.11105676090777	0	0	0	421	77	4	0	0	0	41	39	42	NA	NA	NA	7.5286811384769	-1.39193707002128	-2.3271564307228	-0.665463809722131	5.46224312300072	-5.77539454612114	-5.88261043279186	-6.45037322135155	3.85969441047104	-10.1885333354335	-10.9801966679545	-25.3478713899051	3.85969441047104	-9.07002354628451	-6.25986103203801	-7.66610005738447	3.85969441047104	-9.79282684632267	-7.95354587252259	-13.018534967917	Tb427_110189900
Chr11_core_Tb427v10	4619523	348	+	815	220.195797504369	21.2639894905425	0	0	0	810	196	18	0	0	0	41	41	40	NA	NA	NA	8.72872820726292	-0.806436299250865	-1.52974718480896	-0.187600878267323	7.05770609922855	-4.57531909460074	-5.82448743783166	-6.3156637604457	4.33577053335594	-11.1793419394339	-12.5563277996905	-32.9806333613891	4.33577053335594	-10.1121304427015	-7.81852941717207	-12.0559696698653	4.33577053335594	-10.832672242535	-9.38678995729104	-18.0298698541634	Tb427_110189900
Chr11_core_Tb427v10	4620421	392	+	246	76.3816023406849	1.73919774197778	0	0	0	241	81	2	0	0	0	39	39	33	NA	NA	NA	7.1050051679293	-0.717300709185924	-1.14234604698617	-0.0869761306192884	4.55421288678931	-5.98890554254417	-5.17884830352195	-4.91401315875249	3.47272191818896	-9.37821390126437	-9.78362161033115	-20.1910539027806	3.47272191818896	-8.20607077217811	-5.11929403221609	-5.03580056552266	3.47272191818896	-8.93095076620955	-6.86528836999813	-9.72455855866913	Tb427_110189900
Chr11_core_Tb427v10	4620474	427	-	23	5.40142420158737	0	0	0	0	23	7	0	0	0	0	41	41	NA	NA	NA	NA	3.55782600821305	-1.11201190140242	-1.08957483673555	-0.0770448268107504	1.77729442583882	-4.61676712892633	-2.05873567172596	-0.56212899303903	1.77729442583882	-5.77038385005922	-5.27334296649301	-6.01763018907254	1.77729442583882	-4.2253261297939	-1.55466029637624	-0.293787380035121	1.77729442583882	-4.9685237638482	-2.93032384928517	-1.74938594717865	Tb427_110189900
Chr11_core_Tb427v10	4621130	408	+	130	48.0828719080692	15.5584365548513	0	0	0	129	57	20	0	0	0	40	41	40	NA	NA	NA	6.31514093341894	-0.491131210784519	-0.710436952197786	-0.0328014777605803	5.51658276537043	-2.28705272070667	-2.35040815410885	-0.760760830142623	3.01395299828494	-8.41141861649756	-8.4531638906818	-15.1410786394768	3.01395299828494	-7.160989389877	-3.92413620473536	-2.84475814002949	3.01395299828494	-7.88908603105003	-5.66620440705451	-6.63187213952675	Tb427_110189900
Chr11_core_Tb427v10	4621384	375	+	102	26.5891404952932	7.83097616303806	0	0	0	102	27	8	0	0	0	39	40	40	NA	NA	NA	5.71956140687058	-0.98937624379091	-1.32480510370564	-0.125655994198494	4.86898282474282	-2.84613153685043	-2.61297607768605	-0.984936532045583	2.83974004975272	-8.04248761597642	-7.97103522088785	-13.4802905785339	2.83974004975272	-6.75802200860904	-3.51588049612581	-2.22244081831527	2.83974004975272	-7.48762820528832	-5.2369969526605	-5.65767201436764	Tb427_110189900
Chr11_core_Tb427v10	4621620	385	+	23	18.7931387839981	15.5215631201679	12.9403377373262	10.0232155562119	7.58246907424449	23	19	16	12	10	7	35	32	33	35	35	33	4.41230240992508	0.625389080923082	0.697293573990863	0.0317632959660632	4.27826592779573	0.25694771740691	0.210266917915721	8.11111746094592e-05	4.15154316904633	-1.29969458742852	-1.43636212493548	-0.313841758968461	3.97504627988247	-0.533558002987213	-0.378934659591202	-0.00895769051627465	3.78469246694525	-1.5973769065014	-1.28381071091631	-0.25828128391808
Chr11_core_Tb427v10	4621985	420	+	193	154.693413379227	201.789148910976	458.630026972527	296.044980494877	348.275784100509	192	193	280	386	419	412	39	39	39	39	39	40	7.43705663739615	0.665593673059696	1.10135447717421	0.0790089843161767	7.62823243979795	0.72406015398266	0.980006636961099	0.0325699442989158	8.21947436644907	0.508347721995734	0.861262455334229	0.113040839449237	7.90414844897942	0.952202551136454	1.22023395036333	0.140460071617542	8.02117291077658	0.522664049214013	0.669938599506381	0.0752306170174362
Chr11_core_Tb427v10	4622204	272	+	190	25.5437099260947	28.0749877548956	211.244622298806	10.5986475703279	93.987757539301	183	15	13	248	5	65	23	23	22	23	24	23	6.13825512870525	-1.93839605282489	-2.74151866543497	-1.06635573904252	6.20516408129464	-2.04403810660241	-2.33286258779539	-0.745299609308357	7.64991435350399	-0.557557664344436	-0.880057268820004	-0.117328616620948	5.52297958477286	-3.68572575171186	-3.59304741924253	-2.33513430131447	7.06785134934132	-1.34815267476474	-1.5904327903612	-0.421228286968355
Chr11_core_Tb427v10	4622299	398	-	293	190.95916381201	276.059903842204	727.624294296512	385.31638803142	645.269614191187	287	211	328	648	464	706	39	40	40	40	40	40.5	7.88905479822681	0.398506680426317	0.693233978651637	0.0314175638271569	8.15433244499181	0.602060155438075	0.855705398644813	0.017139345319004	8.85262881463448	0.550906974796245	1.01574730496403	0.152656252188921	8.39449365392066	0.747290930714365	0.989257881429073	0.0753828827551666	8.7660462206927	0.825549803681139	1.11980867763107	0.192118093736746
Chr11_core_Tb427v10	4622641	386	+	136	106.619601675937	119.684118940697	408.601195211592	182.692585538544	298.509266039078	129	105	119	353	197	298	29	29	28	29	29	30.5	6.91791791591014	0.604395758514404	0.941471778354048	0.0565194689837294	7.00092980122878	0.469972774655797	0.59435084095879	0.0026275327038408	7.88453554141971	0.860460421104414	1.39758467739013	0.295005523656322	7.30498722213229	0.751781320544777	0.917345826711645	0.0609759025096289	7.65840176184241	0.800075798719572	0.995065976211965	0.151165534981402
Chr11_core_Tb427v10	4622775	347	-	951	350.376132795708	24.9813254156663	0.984266265726752	0	0	945	308	21	1	0	0	41	40	42	42	NA	NA	9.17443892625129	-0.328140778024913	-0.649567513413564	-0.0278470276033736	7.28271413137303	-4.57024306573697	-5.96679613037514	-6.64901271122159	5.23190488481233	-9.88987628349912	-12.0595003900741	-30.4584909317885	4.44702992313701	-10.3525815060165	-8.20562213699243	-13.2951900605253	4.44702992313701	-11.0725578031063	-9.73643483565387	-19.3698027241901
Chr11_core_Tb427v10	4623036	422	-	221	126.390907843695	99.4992796864884	33.0012730885757	0	0	220	157	140	28	0	0	41	41	41	42	NA	NA	7.38930388865294	0.177234560650101	0.291682508588507	0.00983566066616617	7.2175043431825	-0.495229813679158	-0.641940396349972	-0.00356653020849018	6.42865345209858	-3.35007319207502	-4.60667789084292	-4.56929963792503	3.39558144427751	-8.03195021086019	-4.90624224402553	-4.60476277223366	3.39558144427751	-8.7573037555466	-6.65671717807051	-9.14727994703661	Tb427_110190000
Chr11_core_Tb427v10	4623095	396	-	175	157.955321329996	153.919839840362	111.831430836982	5.03584644596876	2.74089704065723	175	177	181	100	6	3	41	40	41	41	38	42	7.38162975997857	0.833087971603424	1.3698504043297	0.138538052870541	7.36302076592973	0.468156103756802	0.616533668045038	0.0029017980465854	7.13347253341545	-1.31763892664878	-1.95778569289184	-0.660735360809713	4.96206557308543	-4.5146723223583	-3.98037687581431	-2.9350716232932	4.575860204514	-5.95612220718975	-5.3259296319111	-5.85291144241666	Tb427_110190000
Chr11_core_Tb427v10	4623239	251	-	685	387.584331155827	211.220288930177	1179.31266041957	272.781311068416	483.312953952594	682	216	91	1499	110	326	39	39	40	39	39	40	9.01061961563327	0.278612012182689	0.543093727580162	0.0202921366311674	8.57351428672798	-0.97223459479627	-1.42984357819525	-0.158796751614374	9.81267746809024	-0.00460675392503651	-0.00979458742480158	-0.000644407401859414	8.75762792348903	-0.955905109972754	-1.29134916417784	-0.168179733538451	9.16965922156671	-0.805557698492386	-1.12354071047238	-0.193532753394299	Tb427_110190000
Chr11_core_Tb427v10	4623354	396	+	47	36.5885207600555	31.2913960115022	46.5041593579531	7.55376966895314	11.8772205095146	46	41	37	42	9	13	40	40	40	40	42	40	5.39137821585194	0.57011646734957	0.730365660128521	0.0345639178881518	5.28021003607628	0.170688728934933	0.168613233767088	8.11111746094592e-05	5.56228606425521	-0.598936368397873	-0.754000248099619	-0.0909494985472765	4.28975991066919	-1.99303566123303	-1.52495321655478	-0.276266337707175	4.5997355376674	-2.14072802136682	-1.9201316948175	-0.661145249645848	Tb427_110190000
Chr11_core_Tb427v10	4623789	381	-	1013	421.279654438577	603.661195278084	2030.35795885437	683.478872038632	1230.46565795663	982	419	627	1826	707	1234	34	34	35	34	35	35.5	9.35273803408408	-0.140998412251569	-0.283730898552547	-0.00950509332265969	9.61196004364901	0.111574712029665	0.175744473063158	8.11111746094592e-05	10.4865019985559	0.20015334536748	0.476353648450118	0.045682583439336	9.7014691622496	-0.124937346459881	-0.175760683161446	-0.00310674563384189	10.1253525857731	0.00462770943754193	0.00684352740432318	0.000472848252190542	Tb427_110190100
Chr11_core_Tb427v10	4624148	289	-	25	0	0	0	0	0	25	0	0	0	0	0	37	NA	NA	NA	NA	NA	1.83621267098575	-4.8936856594233	-3.62111365334855	-2.19356840265378	1.83621267098575	-4.73726272399388	-2.14718570449117	-0.624187370586853	1.83621267098575	-5.89739719264136	-5.41292613666753	-6.3279704333345	1.83621267098575	-4.36921507310219	-1.64081491278734	-0.335166490837612	1.83621267098575	-5.11144009487933	-3.04439890485615	-1.88866648428602
Chr11_core_Tb427v10	4624184	365	-	747	369.483263278055	414.536132924372	1044.2121048792	397.831235127643	542.091972635597	742	354	387	1003	374	535	41	40	40	40	40	40.5	9.0386229843524	0.0867874022475705	0.169622943844215	0.0051555545198284	9.12151145069793	-0.0633656389357878	-0.0968819380580647	-8.11111746094592e-05	9.78740974104749	-0.304349458981465	-0.644502395826895	-0.0707714724422665	9.09187728593556	-0.515963266112616	-0.70840640076813	-0.0309722949956858	9.3148268313597	-0.761445824333404	-1.0722039782734	-0.175544094961432
Chr11_core_Tb427v10	4624369	380	-	511	217.40191692316	364.91652383777	743.707995390252	316.87162728392	361.411162334323	475	212	359	653	316	348	28	28	28	28	29	28.5	8.38306275384139	-0.176969647075654	-0.324265376062963	-0.0108112754592602	8.75599424622797	0.256301550982821	0.382111748083412	8.11111746094592e-05	9.2690762548225	-0.232131719957472	-0.454234308706083	-0.0430066291494881	8.65430988895933	-0.323385907980667	-0.434483929770511	-0.0112903294368203	8.74904111229725	-0.811576721805451	-1.0995174410395	-0.184543390495008
Chr11_core_Tb427v10	4624476	405	+	217	177.091310597962	229.564967949941	524.990803537471	216.584223834677	261.543627624045	215	205	287	461	276	294	40	40	40	41	41	41.5	7.61864438700056	0.702745599370456	1.1867774573175	0.0954398191377018	7.80538455063135	0.748079138372064	1.03012804541884	0.0416179134107467	8.40119664836533	0.527275920234355	0.914668585822806	0.125912499870703	7.76349133263663	0.329956892160831	0.418409966753132	0.0103728036902941	7.89926740323031	-0.0601352430280496	-0.0763177665427718	-0.00506014485130073
Chr11_core_Tb427v10	4624594	381	+	698	442.343637160506	590.51771668727	1446.13607379738	610.248992891636	833.758150746569	686	453	624	1316	642	848	37	36	36	36	37	37.5	9.11938494267758	0.449708895757524	0.885650853780046	0.0498052960042629	9.32758693664609	0.572983280195695	0.887560520295842	0.0211787353665739	9.97330131140841	0.258589049558617	0.564173164507209	0.0581882242081802	9.35127603735703	0.218016200223289	0.302677389841209	0.00665949778020552	9.57623318593402	-0.0360716905951886	-0.0516426440290221	-0.0032704306725196
Chr11_core_Tb427v10	4625790	404	-	481	273.332420637405	0	0	0	0	479	316	0	0	0	0	39	39	NA	NA	NA	NA	8.50427072175606	0.248722539310976	0.461383750681849	0.0164695030816172	3.95569599392173	-9.08350592171633	-6.94704280086479	-9.14225777998016	3.95569599392173	-10.3888562544674	-11.2884094488048	-26.762609805163	3.95569599392173	-9.28195952748834	-6.56083267552868	-8.44001671758705	3.95569599392173	-10.004301062099	-8.23426052448966	-13.9387754011293	Tb427_110190200
Chr11_core_Tb427v10	4625871	386	-	99	55.1803201656167	0	0	0	0	88	59	0	0	0	0	27	30	NA	NA	NA	NA	6.21786011111791	0.0957117614171938	0.13675213814824	0.00390162173328901	2.81831231027182	-6.74835816442742	-3.96099940553113	-2.71283851653715	2.81831231027182	-7.99704055677191	-7.91256930530793	-13.2861434342213	2.81831231027182	-6.70822227801852	-3.46740104939023	-2.15308921583794	2.81831231027182	-7.43802651786111	-5.18520174200531	-5.54534865877323	Tb427_110190200
Chr11_core_Tb427v10	4626391	404	+	161	90.2512709651807	0	0	0	0	155	100	0	0	0	0	30	30	NA	NA	NA	NA	6.91961814883698	0.122607834669494	0.191025900045652	0.00601193450680471	3.16769517734696	-7.46497979627985	-4.77267515309984	-4.11650600071132	3.16769517734696	-8.73616907961865	-8.88895138386543	-16.7199746765263	3.16769517734696	-7.51379192540471	-4.30531690530725	-3.48494580684045	3.16769517734696	-8.24069666920187	-6.05694846985534	-7.58087686791795	Tb427_110190200
Chr11_core_Tb427v10	4627250	413	+	96	42.8482690882927	4.50782987446547	0	0	0	96	52	6	0	0	0	39	39	38	NA	NA	NA	6.01517975971486	-0.222239916690904	-0.309368208704361	-0.0104254105484487	4.45832129463413	-3.46910301931221	-2.94374745895238	-1.33181578755013	2.79622851863404	-7.9501860450295	-7.85250151848397	-13.0871427884683	2.79622851863404	-6.65684354827046	-3.41783405850411	-2.08291686617857	2.79622851863404	-7.3868548241973	-5.13204910286947	-5.43078978904055	Tb427_110190200
Chr11_core_Tb427v10	4627581	379	-	287	125.642162654252	193.252980425778	524.02315750801	179.160072201026	362.619778658919	282	127	198	483	184	368	37	37	37	37	37	37	7.57316245426953	-0.196235876471902	-0.329721933900663	-0.0109724915900526	7.88274641928678	0.101585270876252	0.140907706016896	8.11111746094592e-05	8.60114040214011	0.115771505192881	0.206239521200208	0.016140536553774	7.82827207718531	-0.344354703195042	-0.438819380104012	-0.0114862856706831	8.33585992479739	0.0157538188283015	0.0206992725036511	0.00120128921009569
Chr11_core_Tb427v10	4627778	331	-	456	198.526142436477	287.232079732641	776.660061868478	635.654684075864	476.722875085496	56	12	28	104	70	43	8	8	8	8	9	8.5	8.2356425917623	-0.154610778923597	-0.279022875144332	-0.00941125108883144	8.50152665914784	0.0500768453661948	0.0732370993113699	8.11111746094592e-05	9.21826950135965	-0.00397459445912696	-0.00771983675597387	-0.000513093685548495	9.07385242308673	0.869645004754759	1.19302769086528	0.132255284844299	8.86649521912178	-0.24585140574093	-0.33586230088551	-0.0282191177399804
Chr11_core_Tb427v10	4627858	410	+	155	112.817135987877	157.268571632864	383.615246654181	188.231768284298	224.953212570727	125	113	147	270	190	194	20	21	19	21	20	20	7.05249650203844	0.5041022646174	0.797876298344138	0.0404435693313763	7.2912184005458	0.673337238796607	0.879907126837616	0.0200290308336958	7.93308309484188	0.579228444111061	0.946476268734835	0.133844991925356	7.42048212249939	0.607362973481081	0.748808822050761	0.0354150380895028	7.54872751377568	0.203455980420488	0.25065977754432	0.0195432913860661
Chr11_core_Tb427v10	4628758	396	-	963	125.828815296776	202.971217371906	1381.83787806489	310.543864168074	535.388555275045	955	139	240	1234	368	581	39	39	38	39	39	39.5	8.4465903989883	-1.87234603348919	-3.45301772205281	-1.97138617659526	8.79041088713193	-1.49819198664607	-2.23917832613047	-0.676723001048231	10.1725177153285	-0.275477885117776	-0.621130968367374	-0.0667000866448897	9.09655754658199	-1.23869579660614	-1.70106202062661	-0.35771845117518	9.48896502573771	-1.14103640599226	-1.62470207554389	-0.443557852570091
Chr11_core_Tb427v10	4628868	405	-	160	28.2319480663418	28.5963281875359	64.4924047449049	30.6042924983782	36.3501312969012	160	33	34	57	38	40	39	39	35	40	39	39	6.08550669747089	-1.54947390053814	-2.17664151895619	-0.548772716204232	6.09459734283165	-1.76360207391244	-1.98123432094984	-0.499024529946739	6.67431435563607	-1.94486602569903	-2.74586285699855	-1.48839575749202	6.14273563646882	-1.98887552409025	-2.12857254305959	-0.634699558821881	6.26501367082852	-2.44324083671405	-2.66189879551556	-1.41831601383468
Chr11_core_Tb427v10	4629783	385	-	189	134.370942305587	174.38932682071	358.016010732691	180.417880011814	350.689194683808	186	143	191	327	196	366	39	39	39	39	39	39.5	7.32074489186971	0.486098543079348	0.793749737075721	0.0399991439278138	7.50817623741149	0.540440514487158	0.722641236706326	0.00683519145685022	8.02597388834427	0.19016946506517	0.314369490504891	0.0268646666609502	7.5326226118432	0.262423288619481	0.326659821702151	0.00751813012261866	8.0110793424803	0.562507823301197	0.72042169107007	0.0846098780148274
Chr11_core_Tb427v10	4629986	417	-	240	190.850568659243	238.198002198308	545.005867914929	348.671152636117	466.770677106494	238	234	323	461	478	541	35	35	35	36	35	36	7.74498373099299	0.674079228124575	1.15436421699651	0.0893635140776224	7.90446788263272	0.661238589027201	0.919046926263397	0.024943937597268	8.50067199450259	0.433035110555068	0.761126571172797	0.0923315689119813	8.17884182337528	0.882382837086948	1.1524086913126	0.119376437939896	8.38900388967678	0.638180583822918	0.841929137284704	0.110300053154207
Chr11_core_Tb427v10	4630682	408	+	293	86.0430339407554	159.473974687226	598.306086792328	205.644942795877	495.930473140357	286	100	201	516	266	557	39	39	39	39	39	39.5	7.31628124311537	-0.785432454627563	-1.28187522232718	-0.114686850414062	7.75945505136234	-0.210503404017524	-0.28859915125324	-8.11111746094592e-05	8.71158088458918	0.273470392208579	0.49451722753426	0.0482428452219538	7.94236597597776	-0.172106973119163	-0.22116247911057	-0.00431369891106898	8.57633228009827	0.442078342275449	0.591456005915786	0.0619291759779201
Chr11_core_Tb427v10	4630834	451	-	31	26.8895757713291	36.9051175530972	125.103198830695	51.753341423082	69.1937538609756	22	25	39	62	53	56	18	17	17	17	16	17	4.87641746957309	0.718023381707084	0.856134896767926	0.0460273374051119	5.10122184162172	1.00873751649973	0.965875311979536	0.0302304623093533	5.97500466008336	1.3902831753488	1.82380348421306	0.554694059607737	5.34236565698059	1.1619717001143	1.09857035513125	0.102301297429704	5.55011869105978	0.850405888025761	0.856506434104544	0.113626137000117
Chr11_core_Tb427v10	4631239	386	+	38	11.2231159658881	10.8803744491542	6.48573325732685	0.904418740289822	0	36	11	10	6	1	0	23	22	20	24	23	NA	4.40903535996864	-0.8056225042367	-0.897818229871955	-0.0512690790197289	4.38763133154529	-0.955031228640102	-0.799042472171826	-0.0129500112494033	4.03559904836437	-2.94655718017835	-3.223801821311	-2.1380003335807	2.87837984659798	-3.86774668403916	-2.03577588192596	-0.564042686742497	2.13339327034745	-5.82651231345946	-3.64433085975551	-2.69631456739739
Chr11_core_Tb427v10	4631917	385	+	444	400.29385609916	645.514419174042	1314.52264181672	1022.36798673361	1373.37471107253	442	424	703	1208	1114	1444	40	40	40	40	40	40.5	8.72137809588017	0.929337734444402	1.76160882965753	0.288220579924154	9.06573108256581	1.31758771877715	2.00711981872634	0.520207272124536	9.57845576663988	0.782936857291694	1.60487785880835	0.407186907507219	9.39722192682692	1.61780559800784	2.25019140330697	0.73533289580707	9.610037169364	1.33662905092675	1.91760939487412	0.659008335114485
Chr11_core_Tb427v10	4632040	361	-	426	178.775972481983	265.458206328698	526.273725982414	267.089273731668	647.96009463684	308	102	172	367	187	453	19	16	18	18	19	18.5	8.11122013230181	-0.217026706656389	-0.386594319397058	-0.0130794967951775	8.39572883705709	0.0252374810754639	0.036600492604209	8.11111746094592e-05	8.88872075542025	-0.456468260719033	-0.845865734275074	-0.109815504107137	8.40013920402895	-0.319546919468808	-0.423156938137751	-0.0107633624427845	9.03863795839338	0.298498468581633	0.412668060609487	0.0369660223705313
Chr11_core_Tb427v10	4632413	459	+	58	29.8837359113908	29.4515986833513	43.7985645227717	36.6939806175261	69.5911382865132	54	45	54	32	69	92	38	40	40	37	39	39	5.397796042772	-0.0179916007925592	-0.023068917937632	-0.000466696679816273	5.38746291209782	-0.222354776495995	-0.223680473552797	-8.11111746094592e-05	5.66977638202697	-0.990705704603669	-1.26046146865832	-0.234844902646082	5.5436809862365	-0.239490137435544	-0.234265642281014	-0.00477098381939302	6.00076243421593	-0.0561322183582112	-0.0594562168860939	-0.00378199152773422
Chr11_core_Tb427v10	4632561	262	+	1567	699.37721961877	359.04376721214	2940.97845208209	424.855959977798	894.614586828799	1565	418	167	3651	184	624	41	41	41	41	41	41.5	10.0326038839154	0.00742409239137132	0.015851827965297	0.000290483917336683	9.55213665894136	-1.27596761149787	-2.00299743131948	-0.516792647369216	11.0682877400606	0.0955304553261667	0.253307917462858	0.0203455563093224	9.67338829318731	-1.44198175040043	-2.02656119537925	-0.555883010479125	10.2100891481149	-1.08136570368077	-1.60669950878723	-0.431877781355914
Chr11_core_Tb427v10	4632982	443	+	11	9.30592746947943	5.48707167620779	35.9487238495801	5.90764113284574	2.34285908559119	11	13	9	28	9	3	40	42	42	39	37	42	3.40860802334116	0.645145654991196	0.617575805564382	0.0254758864571503	3.05270624905086	-0.0653561453156369	-0.0406417923447989	-8.11111746094592e-05	4.35567917721863	1.15495427530513	1.29950009802207	0.250575502779956	3.10167765315325	-0.0030316710214906	-0.00170439420412463	-4.37190529612635e-05	2.51545227277767	-1.71700437969169	-1.14177888505899	-0.200097299258545
Chr11_core_Tb427v10	4633046	401	+	64	60.1484556534879	68.6092718753163	177.058561782284	85.7043631078949	188.686630293264	64	66	83	157	106	207	41	39	40	39	40	40.5	5.96681312973734	0.843341051567321	1.16661330572154	0.091767955719457	6.06101731476878	0.801803149060055	0.896364536044011	0.0222978225802497	6.74168918662251	0.815488272925344	1.15983811804893	0.197301982773548	6.22045812068734	0.793242312657921	0.857898598692219	0.0505917249864376	6.78744679153822	1.21785615993175	1.3987851303777	0.312555472967215
Chr11_core_Tb427v10	4633099	388	-	175	85.2404610038417	117.134820214649	280.229901264013	168.399846798734	181.104061336724	168	90	130	257	187	191	38	39	38	39	39	39.5	6.93861574467917	-0.0784176445153182	-0.122453612282129	-0.00357996290574279	7.16674928748828	0.0747293155842564	0.0963206192739091	8.11111746094592e-05	7.79418307363717	-0.0409383733539307	-0.0657587705330679	-0.00456571338567223	7.4276757148085	0.272717708384905	0.336440902640907	0.0076493902960653	7.47998993852595	-0.284153263820094	-0.347982539993979	-0.0296244298612782
Chr1_3A_Tb427v10	367	309	+	521	194.607027294199	172.039752356257	743.859943119812	279.750515893147	494.732124450428	516	144	111	815	173	402	39	38	40	39	39	40	8.31732268682218	-0.36919566894651	-0.671936221940783	-0.0297541794623473	8.22865421135375	-0.9025181322202	-1.29092146966358	-0.105197966824075	9.28319002639728	-0.260191433980769	-0.510199174192789	-0.0504048175282348	8.57854833054092	-0.534679567216231	-0.715384288014905	-0.0315825096873272	8.98924226692306	-0.381682132839991	-0.525887247388217	-0.0517685585303927	Tb427_000174400:pseudogene
Chr1_3A_Tb427v10	555	381	-	27	0	0	0	0	0	27	0	0	0	0	0	42	NA	NA	NA	NA	NA	1.89067985676233	-4.99840891563461	-3.73303399991137	-2.30879729195138	1.89067985676233	-4.8486708233743	-2.23088242403429	-0.676723001048231	1.89067985676233	-6.01470824814755	-5.54294121761405	-6.61448358244561	1.89067985676233	-4.50187098744916	-1.72268824100493	-0.373113419558131	1.89067985676233	-5.24322120241661	-3.15128211281611	-2.01739941372079	Tb427_000174400:pseudogene
Chr1_3A_Tb427v10	573	376	-	138	46.0682029747952	53.464396190136	126.635189308507	61.3985940121666	67.3936675934837	136	45	54	120	61	69	39	38	40	40	38	39	6.32750773593034	-0.637962551630108	-0.924274841942748	-0.0547414443372813	6.43383907132154	-0.680509188081712	-0.801497936186659	-0.0129754075424828	7.0519808800006	-0.791321703641389	-1.16495474020298	-0.198962652780992	6.53278845041654	-0.80991856094116	-0.911218289490923	-0.0597308633032476	6.59947364113842	-1.3587268526672	-1.53189778724315	-0.385092528769584	Tb427_000174400:pseudogene
Chr1_3A_Tb427v10	825	400	+	45	21.8953816657408	28.7869402737617	89.4347638815655	48.0611225950598	51.3862134096536	45	24	35	79	59	57	38	38	35	35	38	35.5	4.99646199406648	-0.100930098423368	-0.122405644114393	-0.00357996290574279	5.18999010596714	0.119857767746806	0.116569203606417	8.11111746094592e-05	5.99930081298212	0.376663196815417	0.495338186118066	0.0483464226515793	5.55476225403593	0.50689650039536	0.496740233023424	0.0145488438859883	5.60253699437086	-0.109139984822985	-0.110585684263993	-0.0077811377497707	Tb427_000174400:pseudogene
Chr1_3A_Tb427v10	2339	384	+	137	92.5193391299328	114.007167878015	247.427936864263	146.885592746738	223.479890366905	47	35	45	59	50	57	14	14	15	12	13	11.5	6.8213732966758	0.385954063272193	0.594282780961077	0.0238251357472044	6.97129095431735	0.390423315269419	0.492032299890337	0.000587933607731511	7.528532421826	0.148154871701184	0.230480712123975	0.0182262310036038	7.15336975151101	0.427326457438891	0.514070297281733	0.0150754207997674	7.45525660324754	0.370194416048761	0.45236501038762	0.0418867158863485	Tb427_000174500:pseudogene
Chr1_3A_Tb427v10	2602	476	+	72	29.4328662903386	28.5864468453971	67.0949620577935	48.4756828445138	93.730758495048	44	35	36	27	69	90	13	14	14	12	16	14	5.54178380946461	-0.347516652521416	-0.454382797833235	-0.01614737368876	5.52109212737339	-0.582314077396952	-0.598886292218363	-0.00276456758894619	6.12937645472052	-0.713464035958559	-0.95084798465132	-0.135087684117598	5.89695139617105	-0.176744773656681	-0.182672484542479	-0.00321824162974826	6.36901762069869	0.0552861736680877	0.0608892216315388	0.0038883238000503	Tb427_000174500:pseudogene
Chr1_3A_Tb427v10	2684	515	+	4	7.66010746854328	2.58507186105327	23.5795288040819	3.10476462870061	11.0535733579071	0	0	1	1	1	0	2	3	9	4	5	3	2.59925657702257	1.69064551201964	1.42127961761125	0.153816625234498	1.89761454806292	0.387751962035437	0.178745362768827	8.11111746094592e-05	3.37983012879285	1.99646723969513	2.06686480128399	0.755201337588941	2.00991503196708	0.908753417030927	0.36219139804862	0.00850017701951612	2.85009611114672	1.54895123950527	1.08509062954756	0.179839351990605	Tb427_000174500:pseudogene
Chr1_3A_Tb427v10	2756	310	-	27	0	0	0	0	0	21	0	0	0	0	0	16	NA	NA	NA	NA	NA	1.89067985676233	-4.99840891563461	-3.73303399991137	-2.30879729195138	1.89067985676233	-4.8486708233743	-2.23088242403429	-0.676723001048231	1.89067985676233	-6.01470824814755	-5.54294121761406	-6.61448358244561	1.89067985676233	-4.50187098744916	-1.72268824100493	-0.373113419558131	1.89067985676233	-5.24322120241661	-3.1512821128161	-2.01739941372079	Tb427_000174500:pseudogene
Chr1_3A_Tb427v10	2774	446	-	64	28.9393521731837	42.3920733811002	51.1917220580448	63.5436699244079	68.0389817629928	55	37	64	36	101	71	15	16	14	13	14	12.5	5.44545063743534	-0.203864393854104	-0.263099004436511	-0.00873593633355148	5.7169332035586	0.134850204052911	0.143105271449952	8.11111746094592e-05	5.85154430766913	-0.918350514279149	-1.18977088584003	-0.208103945027747	6.00610566598153	0.373570349636394	0.392260875050255	0.00958943669577063	6.05504005459426	-0.230606126778214	-0.245700217255636	-0.0192577806399384	Tb427_000174500:pseudogene
Chr1_3A_Tb427v10	2993	394	-	7	2.7024426827679	4.28786491972124	22.0386794632207	5.11166217349056	10.1172855050771	0	0	0	0	0	0	0	0	0	0	0	0	2.29303167254494	-0.415617686637569	-0.332146821238745	-0.0109849567384686	2.58313652281743	0.252430675081373	0.139603735026663	8.11111746094592e-05	3.70061084063228	1.13269163719194	1.20436076394413	0.213239101280927	2.69765937789793	0.550011024034855	0.273984748485648	0.00598668139165891	3.15761682676802	0.598962355480822	0.439578695903515	0.0401309945233541	Tb427_000174500:pseudogene
Chr1_3A_Tb427v10	3084	428	-	10	3.07208421177256	0.676795083946756	11.9573094180093	0.660825193392999	2.46317386715836	3	0	1	4	0	1	12	6	23	13	6	12	2.61454175756444	-0.722628486767338	-0.609018731138075	-0.0248459212369519	1.81359027382414	-2.22126862175356	-1.00052810900938	-0.0362613904360434	3.51561901017065	-0.190428103585825	-0.199368166285136	-0.015583007848849	1.80373407922553	-1.85964552051991	-0.690554578738862	-0.0287573324150176	2.47973035156023	-1.51344053393363	-1.00074550032791	-0.152876103216064
Chr1_3A_Tb427v10	4362	385	-	375	180.414132326382	253.823208670981	608.19587365433	212.309929508852	279.603547112766	0	0	0	0	0	0	4	4	4	3	4	4	8.02591519875958	-0.0271665596829864	-0.0479570509325065	-0.00133227402511981	8.27159420538346	0.134338098085705	0.192846358287874	8.11111746094592e-05	8.90112343655843	-0.0646045196609493	-0.11992409060752	-0.00888576554776048	8.14304537723833	-0.475947218820906	-0.620132501783192	-0.0229866348400606	8.34124277024824	-0.743872708682272	-0.977793408364934	-0.145790845036726	Tb427_000174600:pseudogene
Chr1_3A_Tb427v10	5164	382	+	1299	681.375839168078	999.431730716228	3518.04606643603	1312.05347893451	2660.47380666552	965	525	792	2457	1059	2176	17	16	17	17	17	18.5	9.87855308758705	0.230002137151649	0.484766135124361	0.0177955910948395	10.1547133540075	0.57783973614663	0.936103013872225	0.0262843515380743	11.0622523023529	0.624569695415836	1.65415157820482	0.437491075294653	10.3509507042791	0.526962223862016	0.756192656305942	0.0365270530686378	10.8607397561873	0.784114951922975	1.20511659378267	0.224612360764325	Tb427_000174700
Chr1_3A_Tb427v10	5376	312	-	203	124.396169437846	130.536651141818	474.157391730934	474.781833820107	476.498491309434	11	13	11	30	22	16	7	9	8	7	8	7	7.31673520212365	0.272167200138975	0.444217143789139	0.0156129391307314	7.35135578307379	0.0175092941494823	0.0230299389457466	8.11111746094592e-05	8.27981386206489	0.480967865641924	0.821239339014299	0.104311921460525	8.28076221708687	1.57190204849067	2.0663883549352	0.585926361138312	8.28336293860146	0.90676936895997	1.18661448162409	0.217076789353846	Tb427_000174700
Chr1_3A_Tb427v10	5414	329	-	29	0	0	0	0	0	4	0	0	0	0	0	8	NA	NA	NA	NA	NA	1.94132152468092	-5.09583370641641	-3.83864292426432	-2.42505938369519	1.94132152468092	-4.95226751543561	-2.31038293722468	-0.732080463642611	1.94132152468092	-6.12368793389691	-5.66467633138504	-6.89117423124277	1.94132152468092	-4.62489759462743	-1.80075432319628	-0.413507169188209	1.94132152468092	-5.36545522931956	-3.25189128570196	-2.14450473316636	Tb427_000174700
Chr1_3A_Tb427v10	5515	389	-	125	96.8300465466832	125.201604402434	212.311171486711	118.505867513369	162.730965912447	123	104	141	193	130	174	28	28	29	28	28	28.5	6.78817844692366	0.581690189966782	0.892091808697464	0.0504076166684553	6.97270140377722	0.656693736933168	0.827738130360675	0.0144242930149345	7.3524868152932	0.07131392623694	0.108667327436979	0.00796050432860748	6.93321622511572	0.25483461319933	0.299863601042407	0.00665949778020552	7.16115725753509	0.0431216224171941	0.0513137335294614	0.00326409145445981	Tb427_000174700
Chr1_3A_Tb427v10	5752	412	-	332	134.944337160255	116.509389330565	668.51956215323	87.8791641426343	156.765761092334	304	154	145	529	113	169	19	20	19	19	19	19.5	7.72938339841085	-0.292951186771029	-0.500821754502682	-0.0187313676633609	7.62384551129853	-0.846906955561448	-1.14577695132326	-0.0639438446375017	8.88155755804777	0.247823675337801	0.458774718863952	0.0434702088911635	7.42142245598029	-1.58362533053655	-1.95258874829964	-0.50420958586301	7.83713566532802	-1.40971574912457	-1.77990212371881	-0.551646630584765	Tb427_000174700
Chr1_3A_Tb427v10	6585	412	-	11	5.79515558356923	9.83520819024248	23.0127215887515	6.7026481125738	6.92887341844568	0	0	0	0	0	0	2	2	1	2	1	1	3.08890199518731	-0.00964952717496959	-0.00878139702112684	-0.00015261462914627	3.44652875067173	0.701652387789966	0.479013644782958	0.000549537440155441	4.03946579550669	0.547305087942857	0.599001669405456	0.0636195182104569	3.18604468939541	0.141329882880883	0.08140642013793	0.00111987660504666	3.20835270004207	-0.546977272560133	-0.404470406074033	-0.0360705896666946	Tb427_000174800
Chr1_3A_Tb427v10	6959	386	+	20	10.2878563020641	18.1339574152571	31.3477107437465	10.8530248834779	27.3948377061179	0	0	0	0	0	0	0	0	0	0	0	0	3.89444415456409	-0.0317839981785797	-0.0327971258996558	-0.000886951061503162	4.28870710044746	0.671303331978223	0.5505177911162	0.00204214510543331	4.67533488642769	0.103909818910003	0.12031521777613	0.00888913763068382	3.93127841890616	-0.218133120448467	-0.153258647996383	-0.00296843445197673	4.57973912861367	0.246646530869262	0.220660403998243	0.0170252378530878	Tb427_000174800
Chr1_3A_Tb427v10	7086	281	-	44	0	0	0	0	0	0	0	0	0	0	0	0	NA	NA	NA	NA	NA	2.2378667154832	-5.66742614884597	-4.48770307920813	-3.30777537134497	2.2378667154832	-5.55916318193174	-2.80936926175027	-1.18385426342888	2.2378667154832	-6.76007372056023	-6.39447473369011	-8.71840613459981	2.2378667154832	-5.33929675527103	-2.29650791152454	-0.778332451228333	2.2378667154832	-6.07560579164238	-3.86504079367732	-3.04095035156986	Tb427_000174800
Chr1_3A_Tb427v10	7591	350	+	5	1.10730830715505	5.82497910701015	7.93109204285151	3.55062473300954	7.45703419137007	1	0	0	0	0	0	6	0	4	2	2	2	1.57203915296073	-1.01736927577105	-0.719490454886525	-0.0335388724991784	2.56024616643456	1.1026891256182	0.606255628515244	0.0029017980465854	2.76757556397522	0.262069322399543	0.258265163727515	0.0207856553580463	2.23878802624406	0.694788557984662	0.29892921718364	0.00665949778020552	2.7258312084525	0.761077065619292	0.523038490898913	0.0513859115740335	Tb427_000174900
Chr1_3A_Tb427v10	7936	436	+	29	37.726484136264	39.6878324072638	68.260463760214	41.7064029801369	57.5581592710606	1	2	2	0	1	3	5	7	6	6	6	6.5	5.06957182964704	1.29670949393533	1.58885280514329	0.211614299630976	5.10566495488085	1.20662821176461	1.15626709370977	0.0661717997198557	5.49307520973259	0.640806998828699	0.801277638908308	0.100106863643184	5.1410165129055	0.968734515044436	0.883430745742118	0.0551252673505849	5.37103498820842	0.694413531509364	0.684972214314651	0.0778461181041146	Tb427_000174900
Chr1_3A_Tb427v10	8016	378	+	33	23.3045334850106	17.2554625626921	68.9244722645399	19.2025191812439	30.0768147745121	1	1	2	4	1	1	4	5	5	5	5	5	4.81962682047914	0.425812799474903	0.503627324884987	0.0188199168999562	4.60814011553602	-0.125515594750565	-0.109682722057051	-8.11111746094592e-05	5.59173079533687	0.465906511638794	0.588225287369302	0.0618117245041264	4.68319869553188	-0.258800232340634	-0.215761828016346	-0.00418122324704035	5.00022770625154	-0.380352756660783	-0.358807023295382	-0.0307219761758042	Tb427_000174900
Chr1_3A_Tb427v10	8164	408	-	53	11.8098281879468	14.0025928993662	113.96306415092	14.5793056459764	59.6872073868041	11	2	4	17	5	14	8	7	8	7	10	6	4.68160285355678	-1.20365149058183	-1.39569951193101	-0.145994212821079	4.79985297106209	-1.10422619444301	-1.0008107767581	-0.0362613904360434	6.2901026546598	0.478353349655686	0.648247257785215	0.0713189688111138	4.82798253995518	-1.33891753591104	-1.14972068023329	-0.118502981605335	5.82642598014301	-0.140703614757464	-0.146209817148097	-0.0107160862105223	Tb427_000174900
Chr1_3A_Tb427v10	8662	279	+	27	0	0	0	0	0	27	0	0	0	0	0	42	NA	NA	NA	NA	NA	1.89067985676233	-4.99840891563461	-3.73303399991137	-2.30879729195138	1.89067985676233	-4.8486708233743	-2.23088242403429	-0.676723001048231	1.89067985676233	-6.01470824814755	-5.54294121761406	-6.61448358244561	1.89067985676233	-4.50187098744916	-1.72268824100493	-0.373113419558131	1.89067985676233	-5.24322120241661	-3.15128211281611	-2.01739941372079	Tb427_000174900
Chr1_3A_Tb427v10	9113	457	+	49	53.6273831053605	44.796904945746	116.663611683138	60.1263576029394	87.9443507905817	49	80	80	90	109	117	38	40	39	38	37	39	5.69382167739022	1.05915980831979	1.4133954910847	0.151335249685888	5.5653485959529	0.604617208899347	0.626314579842936	0.00311270086624377	6.25086869067902	0.625592574341762	0.844311746777018	0.109365263376826	5.77561493185621	0.689023306329768	0.699258340447	0.0299005553870532	6.04802735575485	0.519258716896566	0.552828105999922	0.055708940080747
Chr1_3A_Tb427v10	9159	450	+	69	54.7247209545012	94.0687930141804	177.749695372067	107.086234120676	131.22116029918	68	78	161	140	190	171	41	40	40	40	41	41	5.95309169570142	0.60041327790893	0.829081877613851	0.043544743425336	6.34111667563347	1.12906964245849	1.31320485716218	0.111808222888122	6.79834843680506	0.709592945072073	1.01552043151566	0.152586891947778	6.43414537820595	0.988672524742308	1.09902734288341	0.102440338433508	6.58014219397226	0.592735914080942	0.666987967954689	0.0746356401738646
Chr1_3A_Tb427v10	9161	408	-	14	11.8098281879468	16.3363583825939	23.9322434716931	23.7872881592246	49.1541707891327	14	14	20	20	31	55	39	36	36	37	37	37	3.73985985792	0.652539809846217	0.657612289553642	0.0285681002646464	3.9657446073358	1.04285106681281	0.799293147440175	0.0129500112494033	4.23434771702455	0.252633753470835	0.281227944541589	0.0232721392343019	4.23005525113781	1.3216480018975	0.997453241017951	0.0773099673263398	4.74591199727885	1.55626081712919	1.42221061274555	0.324759219247287
Chr1_3A_Tb427v10	9177	441	-	6	5.05811376270704	7.41869038009964	7.40201217996571	10.7938474429649	20.4408106278746	6	7	12	6	17	23	17	29	22	21	23	23	2.58751754093259	0.605412368812236	0.507974162607148	0.0191046926258003	2.8428507851849	1.17185460952814	0.692051530082204	0.00584725991443306	2.84132989409638	-0.0814188395789108	-0.0807056416245728	-0.00586473160633783	3.09895243085001	1.63856277504931	0.920466879715861	0.0616559811065516	3.54434255186489	1.68486954234497	1.30863334222307	0.269878541231314
Chr1_3A_Tb427v10	9393	488	-	11	14.4905836257704	18.2727859079109	81.4879756148732	25.7469910769604	53.0890928252403	0	0	1	3	0	2	1	1	2	2	1	2	3.71477330175863	1.27024284661189	1.27518866989056	0.112909298032747	3.87706640749009	1.5392771826732	1.1573910234954	0.0664745748898042	4.94045119501543	2.28531730561979	2.71135292960813	1.44544967222439	4.11882104720139	1.78819014157116	1.31480147523666	0.178867122630818	4.633714722379	2.01520863583886	1.81546203858142	0.578405897655584
Chr1_3A_Tb427v10	9537	394	+	98	145.931904869467	151.790418158132	296.420238780318	208.726205417531	508.623534937059	0	0	0	0	1	2	5	5	6	5	5	5.5	6.90806896715792	1.52565205299928	2.3737259434634	0.707125095829678	6.93636659105469	1.28378950281327	1.61122217851389	0.248752925278436	7.41799172169356	0.896699435376553	1.37688661584903	0.285079024201251	7.16548578427558	1.41397977545724	1.70299095505649	0.359088721632389	7.80696188347043	2.0399659255226	2.56918628292103	1.30905909080477
Chr1_3A_Tb427v10	9723	375	-	17	7.87826385045724	8.80984818341781	21.0552152710348	9.8188971092447	28.4195976653839	10	4	3	4	4	8	17	15	13	11	14	12	3.59796716779553	-0.179457505832007	-0.176935396547774	-0.00545929907159401	3.67402032937762	-0.0670823651325767	-0.048229134608849	-8.11111746094592e-05	4.27962404127791	-0.202889918146923	-0.226754294246109	-0.017901322358032	3.74824994730202	-0.0883827158535389	-0.0592968223046284	-0.000737322924856354	4.49162929661474	0.539553832994438	0.477220104645016	0.0451039105899
Chr1_3A_Tb427v10	9835	430	-	21	20.542942347598	25.3625499788907	50.4626081245427	32.5511945880641	43.2264758337812	0	0	0	0	0	0	2	2	2	2	2	1.5	4.41076464720252	0.878923126784053	0.97975640176405	0.0601207594164439	4.55952868882922	1.05977192969686	0.917379391754028	0.0246842560348978	5.04881598109634	0.690140241631432	0.827116930018958	0.10556264055741	4.73644763320479	1.12020053781818	0.944232518892943	0.066551631847611	4.93834996383384	0.78213478684363	0.732213138805226	0.0866685650156643
Chr1_3A_Tb427v10	9899	389	-	170	112.507292178051	117.210012632066	279.815236267101	126.465216823968	192.658499873357	163	119	127	249	141	203	34	35	34	34	35	36	7.11694999461204	0.37090552401097	0.591517125232654	0.0235717063184851	7.14636058135587	0.117334146676583	0.150888346283666	8.11111746094592e-05	7.77226714080619	-0.000249265443986513	-0.000399321265602729	-5.73457578118922e-05	7.20095871581643	-0.098288569430535	-0.118779657076774	-0.00218617004095721	7.50363464153236	-0.153163503942549	-0.187957991810892	-0.0141884306188224
Chr1_3A_Tb427v10	10266	411	+	58	36.5979582558579	54.0906863208548	111.343855222066	62.2768783063083	126.874815256162	0	0	1	0	1	1	5	5	6	5	5	5.5	5.54181630126212	0.271637412506296	0.355171206432584	0.0118205470769404	5.82047382470473	0.617360535195621	0.665767108156173	0.00464103577190193	6.33785345263988	0.314266611936268	0.428022156777856	0.0397136524529202	5.92126305227853	0.489667366711256	0.507901669494133	0.014782460609659	6.43165048163629	0.797407033976559	0.883896257814942	0.120078485800492
Chr1_3A_Tb427v10	10440	255	-	25	0	0	0	0	0	22	0	0	0	0	0	20	NA	NA	NA	NA	NA	1.83621267098575	-4.89368565942331	-3.62111365334855	-2.19356840265378	1.83621267098575	-4.73726272399389	-2.14718570449117	-0.624187370586853	1.83621267098575	-5.89739719264137	-5.41292613666753	-6.3279704333345	1.83621267098575	-4.36921507310219	-1.64081491278734	-0.335166490837612	1.83621267098575	-5.11144009487932	-3.04439890485615	-1.88866648428602
Chr1_3A_Tb427v10	11460	428	-	11	13.8243789529765	8.12154100736107	16.740233185213	14.538154254646	20.5264488929864	11	18	12	14	22	25	30	32	29	27	33	29	3.68198132093592	1.20338240023611	1.2019810056122	0.0988512900215079	3.31575385729005	0.447041864748156	0.296032157306173	8.11111746094592e-05	3.81563466943962	0.118911261233945	0.127671283092222	0.00960123774527696	3.71705877802658	1.06771296197032	0.710604536215182	0.0312083037784749	3.95884763412393	0.777038613196008	0.639837086208134	0.0695713412685144
Chr1_3A_Tb427v10	11639	467	+	74	67.8002466532633	79.9567821215905	254.759524595953	123.940102065106	224.895759758451	70	101	145	183	235	292	20	20	19	20	21	21	6.1564937019456	0.807106548656538	1.14418176992179	0.0873209925594483	6.27465532685502	0.799692715022969	0.921620386847464	0.0252285487491592	7.10749475208718	1.10461837840149	1.63643262757153	0.426345880386355	6.58923809675653	1.08832540152897	1.23268567495354	0.145469413086395	7.01774254270271	1.26036377540674	1.47989250338691	0.355851822738879
Chr1_3A_Tb427v10	11779	340	-	1092	696.29137855875	869.306622795552	2049.90759190963	1043.24220155201	1960.59261954915	1017	579	663	1966	770	1634	20	22	21	20	22	20.5	9.76900026382909	0.504065691144487	1.05247010919888	0.0709380985851317	9.92898422391618	0.584013145611671	0.935654145640363	0.0262843515380743	10.5475562872872	0.104537373251287	0.251503784584792	0.0201640353645689	10.060483633702	0.413156394004974	0.588038341898528	0.0209005642287887	10.5154297612877	0.581447051892894	0.878192649740889	0.118731715606855
Chr1_3A_Tb427v10	12159	409	-	65	37.7825213653236	37.0811553223529	98.2439999999518	80.7317325271512	168.841705135866	1	0	2	4	1	1	6	5	6	6	6	6	5.6460184741152	0.154972895377283	0.205487521181242	0.00671532427648865	5.63268025764526	-0.0729360740401622	-0.0763756841874803	-8.11111746094592e-05	6.32952209225894	-0.0281954126774683	-0.0383677264858212	-0.00258884450865796	6.18869725561545	0.687069186443229	0.739921062957518	0.0343222535150884	6.71860825617447	1.03691373975311	1.18296502813407	0.215652975145567
Chr1_3A_Tb427v10	12365	453	-	37	24.5893813530757	23.8840533841296	82.5341174324465	40.0210650270944	43.8080215642825	14	16	18	28	29	24	6	9	8	7	7	7	4.93891184149973	0.34099360979786	0.410202801540717	0.0139493463241766	4.91834237591501	0.150945231181718	0.139844855933121	8.11111746094592e-05	5.80222551234989	0.550360278730275	0.709502344198961	0.0824098688574421	5.28470943939978	0.549136047947451	0.513945220653226	0.0150458633766947	5.34915734731183	-0.0399663448055754	-0.039321477355461	-0.00255085662907131	Tb427_000175000
Chr1_3A_Tb427v10	12589	408	+	90	54.8313451583245	74.6804954632863	185.759794565999	61.3865500883216	123.763180022638	2	1	3	11	0	5	6	5	6	7	5	6	6.14493548974222	0.222572741339553	0.315059656332515	0.010595269989247	6.36606620260013	0.415649322785768	0.48508573741242	0.000587933607731511	7.02050918463987	0.375968033243511	0.551526293299319	0.0565400853602736	6.2256999410258	-0.173833249849887	-0.188133282083004	-0.00332044397142868	6.72855047838657	0.123631300881844	0.141182886018553	0.010402618378626	Tb427_000175000
Chr1_3A_Tb427v10	12607	391	+	127	49.3333218406178	84.9404660614745	274.598962338232	137.658323984627	211.81462715877	3	0	0	2	0	4	1	0	0	0	0	0.5	6.31669613880852	-0.420902705494531	-0.608968771899475	-0.0248387938680665	6.70560052420996	0.0863700906506596	0.105381333817618	8.11111746094592e-05	7.54908016225634	0.405856745068236	0.632925248251425	0.0686442199156641	7.05226605660541	0.444880222563886	0.529898078423881	0.0161749010801847	7.36220669701306	0.400929624536211	0.485889451606336	0.0461696828987742	Tb427_000175000
Chr1_3A_Tb427v10	12815	278	+	28	0	0	0	0	0	28	0	0	0	0	0	41	NA	NA	NA	NA	NA	1.91644500708237	-5.04796925248533	-3.78657764704707	-2.3668518171027	1.91644500708237	-4.90137648854106	-2.27112647061962	-0.70412135683468	1.91644500708237	-6.07016531887772	-5.60477371624742	-6.75383303332784	1.91644500708237	-4.56450125634415	-1.76217088059403	-0.392705554308035	1.91644500708237	-5.30544573569173	-3.20232073969971	-2.08123271275853	Tb427_000175100
Chr1_3A_Tb427v10	13095	397	-	17	8.88226802635392	10.917988411652	29.9674465521113	9.16366241091394	41.8870111391816	17	9	13	27	11	46	41	37	42	39	39	42	3.67960986615698	-0.0128957843637141	-0.0128760570034058	-0.000208676049466192	3.82125980752917	0.219313587291099	0.162905771654213	8.11111746094592e-05	4.52923985300792	0.278171875232535	0.317867676234002	0.02717931680873	3.70092653678663	-0.172314917809719	-0.114204277476127	-0.00206287666961858	4.76741667609421	1.05400882572673	0.965845905969275	0.14237414539826	Tb427_000175100
Chr1_3A_Tb427v10	13171	409	+	132	89.8384396908806	122.831327005294	339.284511627741	152.324023636134	373.551337269507	105	87	123	243	157	370	20	21	20	21	20	21.5	6.77355832018094	0.395258596097397	0.605105571720529	0.0245919931702694	6.99812201998885	0.550246355306572	0.695640029313168	0.00584725991443306	7.72916241549243	0.643368513801389	1.02527790106177	0.15523094634988	7.15278804462547	0.533044392645184	0.641212142967631	0.0245669817504036	7.79847051394902	1.16731071341248	1.4690985884345	0.349907717496412
Chr1_3A_Tb427v10	13192	410	-	54	31.7559345743654	46.7969896078278	127.10833545855	77.1069894176643	69.752934130458	52	37	61	111	100	80	38	37	41	40	40	39.5	5.38983851867906	0.170361717901882	0.218201342641577	0.00692899116614305	5.66593039023953	0.522025065021342	0.549542942476825	0.00204214510543331	6.38188154225021	0.604914421452611	0.827708176859447	0.105652329169178	6.02314950475044	0.89301834214397	0.93997312448726	0.0657562908276639	5.95133545037837	0.0508511015117135	0.0535732079357064	0.00337343848388006
Chr1_3A_Tb427v10	13199	374	+	84	25.7247405639206	17.7428082155081	18.9042184851151	5.93552026286294	23.5983205352722	73	23	15	14	5	19	22	22	21	22	20	21	5.55686801587553	-0.759131712721072	-0.994596605954773	-0.0621090016883034	5.29506767986308	-1.46254805709403	-1.44843991527052	-0.166163176007248	5.3395889300889	-2.69420033174518	-3.31924889993269	-2.27948672850513	4.54346811018165	-3.18800143560524	-2.58045839285739	-1.05070522884493	5.49587006827582	-2.10161614449792	-2.10347694408926	-0.822007767980575
Chr1_3A_Tb427v10	13373	431	+	21	22.7186759484677	27.8377846928638	55.4015227451809	21.323870402299	38.2051484478584	21	30	40	45	33	46	41	39	38	40	41	40	4.48173927702387	1.02261028515121	1.15185158554184	0.0888653036584828	4.62545991476355	1.18775090782503	1.04140556544367	0.0419167276781732	5.11554021594435	0.819673344206999	0.988538080105196	0.145219871751305	4.4370499159334	0.564611910614747	0.446536986720914	0.0118712173546462	4.85035916594043	0.616040337100643	0.570433021235886	0.0584062740462189
Chr1_3A_Tb427v10	13635	403	-	49	51.8146297084712	70.8823847171582	88.9557184325531	96.3812982999186	103.533279232143	49	59	88	79	120	115	40	40	40	40	40	40.5	5.66924958269307	1.00978827885205	1.34310129495821	0.130854629780124	5.89342640709927	1.24082163922139	1.35306824576449	0.12734075832245	6.05622921204071	0.244682471805699	0.323651089965724	0.0278015223987426	6.11375145679515	1.34839425289988	1.43738055408207	0.232495772043581	6.1651289580676	0.751746366178582	0.81044018113068	0.103050825956444
Chr1_3A_Tb427v10	13976	331	-	289	215.473496059103	313.827642670848	438.528791030616	309.642946963994	465.372330440603	286	176	234	459	226	408	41	40	41	41	40	40.5	7.96606500283052	0.598563124467321	1.0499105020041	0.0705210603141225	8.23677243964254	0.812535209410099	1.16301158452321	0.0679039285937867	8.47779564049931	-0.147061462389418	-0.257699647173611	-0.0207431072269276	8.22710452218436	0.445536266332397	0.583700663412493	0.0204649736707055	8.52060518737781	0.369054455229121	0.491723986891369	0.0470233156972369	Tb427_000175200:pseudogene
Chr1_3A_Tb427v10	14520	358	+	46	12.7983162237707	35.2600432865867	86.9138912379093	34.561020199758	69.4933877398225	3	1	1	7	2	5	7	8	8	7	7	8	4.63616524768817	-0.890853720782295	-1.02623715325631	-0.0664638815007391	5.34971769443094	0.366865389042522	0.366715110108725	8.11111746094592e-05	5.99447473375069	0.304516580727801	0.400263575376546	0.036311329272727	5.33547744100247	0.0250915085630401	0.0236939653384006	0.000460102128470193	5.83415277170115	0.279025311773747	0.290193303396718	0.0233614161765065	Tb427_000175200:pseudogene
Chr1_3A_Tb427v10	15052	343	+	129	76.6660710533693	59.9360357039211	169.624265014471	52.3777256431893	81.7859767085754	129	63	47	164	40	73	21	21	20	20	24	21.5	6.64335151734824	0.196381941017118	0.29591329268952	0.00999258276168704	6.46707270636736	-0.422170378730095	-0.499440543515182	-0.000797785704965865	7.21362670317421	-0.286180872253214	-0.429130739095899	-0.039898985858593	6.37069825404925	-0.928934427591303	-1.02444293483439	-0.0841416050842258	6.68969148402947	-0.986759963416779	-1.12254352445242	-0.193201308029105	Tb427_000175200:pseudogene
Chr1_3A_Tb427v10	15176	325	-	28	0	0	0	0	0	27	0	0	0	0	0	24	NA	NA	NA	NA	NA	1.91644500708237	-5.04796925248533	-3.78657764704707	-2.3668518171027	1.91644500708237	-4.90137648854106	-2.27112647061962	-0.70412135683468	1.91644500708237	-6.07016531887772	-5.60477371624742	-6.75383303332784	1.91644500708237	-4.56450125634415	-1.76217088059403	-0.392705554308035	1.91644500708237	-5.30544573569173	-3.20232073969971	-2.08123271275853	Tb427_000175200:pseudogene
Chr1_3A_Tb427v10	15797	390	-	36	20.1932583414594	29.0991821678612	51.2955346432049	42.1338806244383	45.6737959502717	36	22	33	47	48	48	30	31	32	32	34	31	4.78045674114419	0.0992769540446925	0.116763575748136	0.00333568345625758	5.03865498409001	0.46230203820999	0.437749154996339	8.11111746094592e-05	5.44229019026249	-0.0723567991796926	-0.0900311493570158	-0.00647928985405337	5.30187651607377	0.659785712700121	0.619378379753091	0.0229400972876826	5.35941349753389	0.0577206992931047	0.0568580705360987	0.00360711215673067
Chr1_3A_Tb427v10	16272	372	-	20	13.9823424065128	15.9925498081961	27.1751929202187	24.0995230757689	69.2895510649786	20	14	16	25	24	68	41	41	41	39	39	39	4.10688753276407	0.400096725246308	0.426316856473666	0.0148154527402201	4.20064728071297	0.500231459487118	0.402867332372243	8.11111746094592e-05	4.57403673669467	-0.0918662495307297	-0.105399657280904	-0.00770484040900195	4.48905522251683	0.797998228247266	0.638356352285577	0.0244638495850444	5.24124557545462	1.49573743823335	1.4528649381946	0.341043652248858
Chr1_3A_Tb427v10	16320	435	+	12	8.1753426409865	7.7351880227673	12.1601166211047	20.068861843004	7.21883036209997	11	11	12	10	31	9	25	30	24	27	27	28	3.38038846460831	0.346845082089121	0.330555883149242	0.0109724915900526	3.342828889591	0.25917384873724	0.172719235765941	8.11111746094592e-05	3.65303748957651	-0.431931294026892	-0.457427831829142	-0.0433724314028343	4.00312312533727	1.33846094035003	0.95712171813422	0.0694554791235608	3.29611922079465	-0.635731444263858	-0.476243976161426	-0.0449907572986395
Chr1_3A_Tb427v10	16335	396	+	183	126.721218242143	153.074126434646	283.453923705619	165.343624975974	283.22602753458	149	114	140	214	165	244	15	14	14	15	15	14	7.25541587462266	0.444060947794125	0.719676465811389	0.0335388724991784	7.39121380977907	0.396464736327879	0.523689439981334	0.00124450461263024	7.83457464491624	-0.090792976506296	-0.146563509190872	-0.0110755343331039	7.44665799932757	0.182272832116756	0.22523391365657	0.00445443365635973	7.83399547228078	0.299121831487827	0.377571573555502	0.0328067297647097
Chr1_3A_Tb427v10	17123	394	+	1180	614.355303215904	1007.64825613449	3131.69635172366	1356.29436336616	1649.11753732757	1160	679	1167	2823	1587	1776	41	41	41	41	41	40.5	9.73464272510212	0.209456947635087	0.4360401708463	0.0151461566724129	10.0913372124944	0.715802194727509	1.15608438645281	0.0661717997198557	10.9090706331485	0.597743482698729	1.53705721709363	0.367443143651175	10.3055843462097	0.707882136456897	1.01458071931983	0.081524263087328	10.4465490931474	0.217731083454715	0.32766485064799	0.0273288229030278
Chr1_3A_Tb427v10	18701	384	-	8	8.49667400172853	12.8717770184856	7.5304154697819	5.50820972800267	26.6273911926525	8	9	14	7	6	27	29	23	23	24	27	25.5	3.12842729423143	0.94361575412063	0.864154858980832	0.0471387461937764	3.41429106934844	1.5110938565258	1.02394319908677	0.0407138809583966	3.04646873583446	-0.469217070945473	-0.472777385740012	-0.0451725443522863	2.8371990074997	0.421751209406822	0.219248773097431	0.00424437401701196	3.92457062412362	1.587518752749	1.30102995127379	0.266251425297551
Chr1_3A_Tb427v10	18787	371	-	637	348.191763141373	509.298250440072	797.658974030341	272.141214598236	318.804664161282	456	267	395	554	214	228	18	19	19	19	20	18.5	8.88104500322007	0.219649183815358	0.42288131211003	0.0146118188160235	9.15503207187584	0.467434530851809	0.716235267027864	0.00650383398068548	9.47840692333459	-0.45490329340387	-0.918364942903406	-0.126838549737531	8.70357069466041	-0.857586172144628	-1.15524957742703	-0.119604118943727	8.817535674191	-1.30847519072475	-1.78137572929188	-0.552673258840655
Chr1_3A_Tb427v10	18951	379	-	17	11.5977380911618	7.6158810020011	15.9439094576474	2.8589373223568	1.93397215284757	0	0	0	0	0	0	6	5	5	6	6	6	3.86297422224013	0.360702563955156	0.370420557690364	0.0124079623618236	3.57501536443762	-0.259717990083167	-0.182603089543122	-8.11111746094592e-05	4.08438222259895	-0.577994387762307	-0.635053979908852	-0.0689764724301206	2.93864394606686	-1.49120215325494	-0.799161339748762	-0.0421806689047069	2.7062978395857	-2.61130644406182	-1.78914841164712	-0.558539231412297	Tb427_000175400
Chr1_3A_Tb427v10	20503	415	-	202	159.996973848002	163.742216337031	462.424979357045	195.894252013852	300.974690722894	200	196	221	394	267	350	41	41	41	41	41	41.5	7.49409019165076	0.651964038143254	1.08577605288584	0.076329094223022	7.51072964421291	0.354171711961502	0.473699300128961	0.000277652581585847	8.25820634993404	0.452882268258025	0.771127459319501	0.0941259721375377	7.63969349680622	0.286581565786969	0.359884616369165	0.00846750414762196	7.94883558911263	0.245750327579906	0.313152339906331	0.0257446311362038	Tb427_000175500:pseudogene
Chr1_3A_Tb427v10	20686	465	+	48	48.4240281986621	75.8471886364248	156.827785826013	87.2121596364964	130.616797576432	48	74	145	117	174	180	40	40	40	40	41	41	5.60619206563528	0.941950861330657	1.24233783013035	0.107800330543705	5.92720798506426	1.36519463367877	1.49628651439336	0.189530627060362	6.44877126055458	1.07137945600937	1.47640234392311	0.334108047577056	6.0273088980321	1.23770731841796	1.30355391374315	0.173996315614216	6.31731077763123	1.11367213017027	1.21998256718477	0.230754865371523	Tb427_000175600
Chr1_3A_Tb427v10	20759	401	+	343	237.106955619546	300.573952977576	875.207194632681	399.414673351888	624.462895494373	340	272	367	774	492	690	41	41	41	41	41	41	8.15829977413963	0.505336621754616	0.904634451913388	0.0518858015731238	8.32907018958221	0.51084893901567	0.736842378930841	0.00800727329087546	9.09923552154633	0.582248058320306	1.11158379851708	0.181298443816303	8.53385734746688	0.578456234533956	0.772012432493733	0.0380214129700571	8.85589650852353	0.553324944499898	0.755345199504604	0.0912828543900653	Tb427_000175600
Chr1_3A_Tb427v10	20886	413	+	214	145.024910760375	222.386273806963	502.88414627071	294.938843837664	542.103682539024	194	151	245	393	345	556	23	22	21	23	22	23.5	7.4649780800813	0.425847298437122	0.70687728062541	0.0326159783412469	7.77249889995217	0.720896103934606	0.989584299597409	0.0343010522434811	8.36017490391202	0.486719517499216	0.83979026813518	0.108344693232507	7.97577477456897	0.800318411339312	1.03088369938812	0.0858085307901655	8.41429443310014	1.01940132878513	1.34744360150444	0.287584781815116	Tb427_000175600
Chr1_3A_Tb427v10	20914	386	+	75	44.8924638635525	58.0286637288227	129.714665146537	77.7800116649247	113.357949128764	67	43	57	103	76	109	22	23	22	22	22	22.5	5.8713928164243	0.197630388378781	0.269996554148818	0.00903301219196528	6.0547380875029	0.335290827705048	0.374490438805778	8.11111746094592e-05	6.63157643358946	0.148728831722912	0.209012135186617	0.0164033337649144	6.26448840258045	0.423570650653479	0.460768195624824	0.0126183806070998	6.53474797378434	0.264424845562833	0.296193462699831	0.0238720967880311	Tb427_000175600
Chr1_3A_Tb427v10	21125	316	+	26	0	0	0	0	0	26	0	0	0	0	0	33	NA	NA	NA	NA	NA	1.8639602272816	-4.9470275632915	-3.67791506462993	-2.25057142997207	1.8639602272816	-4.79401618094163	-2.18959082646681	-0.650452973827936	1.8639602272816	-5.95717251385629	-5.47904253877211	-6.47256895271775	1.8639602272816	-4.43683831196579	-1.68225501433317	-0.353867886382431	1.8639602272816	-5.17861476825349	-3.09867759263599	-1.9532619504171	Tb427_000175600
Chr1_3A_Tb427v10	21174	389	+	1181	196.426665851843	285.921394450949	1526.46288422753	518.242077334582	697.685635463711	1002	190	285	1219	516	641	21	22	22	22	22	21.5	8.91395929181966	-1.49240893051303	-2.88239090033916	-1.22210233100469	9.18419968175689	-1.25053353282735	-1.91975417104688	-0.451616446217007	10.3914265968583	-0.430699300753854	-1.00810716648766	-0.150559245312475	9.61263875060568	-0.753399483549272	-1.056521767488	-0.0909559608827118	9.82693538940122	-1.04403738997801	-1.51759954280078	-0.376769269221809	Tb427_000175600;Tb427_000175700
Chr1_3A_Tb427v10	21188	393	-	1498	342.108730711249	451.644491791223	1351.02687487638	599.116317945327	1103.70351820445	1486	377	521	1216	692	1189	41	41	41	41	41	41	9.48486073721548	-0.995762801556748	-2.02781713138394	-0.444769455112535	9.68497172329481	-0.858654260284767	-1.35799474407715	-0.129389884181976	10.4748389265365	-0.95129601681007	-2.25937722669729	-0.938605195685515	9.88859960178976	-0.860582741769794	-1.21830780198829	-0.139701972214239	10.3290468780645	-0.709567293516035	-1.0611506863665	-0.17186963679771	Tb427_000175600;Tb427_000175700
Chr1_3A_Tb427v10	21304	466	-	19	7.0689549613589	12.4669089923439	28.8209248613826	22.3869780865699	23.1433689124155	19	11	24	21	44	32	41	40	40	36	39	40	3.6027481706237	-0.481938321910659	-0.475517328290163	-0.0172698959533131	3.99108246479295	0.237264474066387	0.182841065098072	8.11111746094592e-05	4.57963046222401	0.0632378488598987	0.0725904136890331	0.00524850554064482	4.40092865050321	0.779826479031823	0.611826400944294	0.0222431905020245	4.42438296581165	0.102905506315545	0.0902194484073798	0.00610652212859259	Tb427_000175700
Chr1_3A_Tb427v10	21413	380	-	12	1.92391076923151	2.83613878630391	13.8512950430849	1.89177090915773	17.3477357920475	0	0	0	0	0	1	3	6	6	5	4	13.5	2.4605963900113	-1.54329420227362	-1.2681211742011	-0.111239576244645	2.69101774859333	-1.01105784322125	-0.574743367430175	-0.00207769097526053	3.74348260722525	-0.259451197429508	-0.276867001967048	-0.0227515222707606	2.45096770018002	-1.33020890821741	-0.613152775448596	-0.0224689197415544	3.90076267333	0.431932997213748	0.352818097261207	0.0302056556637655	Tb427_000175700
Chr1_3A_Tb427v10	21421	377	+	14	4.87793823715381	0.965334969285314	19.0409727053022	3.86930563348695	6.81425080446806	0	0	0	1	0	0	3	3	6	5	4	2.5	3.14251709091262	-0.568529992236273	-0.521824664574604	-0.0195126011496578	2.20460574568521	-2.38860979843656	-1.19646363218641	-0.0767274002495677	4.07320568659788	-0.0568305937795162	-0.0623804533380618	-0.00433975892076451	2.99269251057088	-0.857186500272205	-0.466796532362311	-0.0130292985990175	3.36434554621643	-0.945394219796323	-0.715352161785213	-0.0836112163279998	Tb427_000175700
Chr1_3A_Tb427v10	21449	431	+	39	11.3593379742338	14.5816967438811	16.8613330094029	20.6776925113202	21.1347629711557	0	0	0	0	1	0	6	6	6	6	6	6	4.43586615969731	-0.825280769365906	-0.923357295598278	-0.0545654234324792	4.60925379453181	-0.598737027383758	-0.523323541085027	-0.00122435383829765	4.71079328287228	-1.71996261352619	-1.99794784756105	-0.69455528084076	4.85412712356681	-0.41451042773264	-0.357799800053361	-0.0084256226557605	4.86953007892597	-1.1028561322512	-1.02365990671248	-0.159695152631903	Tb427_000175700
Chr1_3A_Tb427v10	21452	420	+	409	140.340416261567	201.073584553136	415.230254599168	283.417469478508	484.887592876012	5	0	3	1	7	5	6	6	6	6	6	6	7.90781861384998	-0.523440329821935	-0.912411777590315	-0.0532383946662436	8.16644121148806	-0.333872115799476	-0.475026714461596	-0.000369384467076023	8.68861178736992	-0.73271983884255	-1.32083800915626	-0.259713567281895	8.41352372621052	-0.174835533618535	-0.23170946651755	-0.00462963171806704	8.80035653162831	-0.0660868447851461	-0.0898620409525008	-0.00609505692281658	Tb427_000175700
Chr1_3A_Tb427v10	21453	354	+	1348	314.063826003333	369.356898936093	1105.06022246198	529.54773526874	846.182945483856	50	7	5	45	5	33	6	6	6	6	6	6.5	9.34717438512032	-0.97653912436398	-1.96409284777774	-0.401867038957567	9.46398159130969	-1.03187352930634	-1.61154863356518	-0.24897900269114	10.2538508525898	-1.08453073308659	-2.47915674914916	-1.17224299688445	9.72355914419624	-0.902673825801416	-1.27085087724761	-0.159234113231076	10.061408912766	-0.949331110868506	-1.39882919486807	-0.312555472967215	Tb427_000175700
Chr1_3A_Tb427v10	21597	400	+	9	2.6274457998889	7.40235607039586	13.4152145822348	8.96054828043487	8.11361264362952	0	0	0	0	0	0	1	1	1	1	1	1	2.44645619773284	-0.780633080271714	-0.639946830822963	-0.0271246984202708	3.11510518363944	0.607492975327317	0.383518341662901	8.11111746094592e-05	3.52325938226376	0.112879574288356	0.118254008308742	0.0086545807396339	3.24492565498103	0.793815745221826	0.464951178702354	0.0128448852970735	3.17727298005799	-0.0492818087234246	-0.0362740834123412	-0.00237420258961372	Tb427_000175700
Chr1_3A_Tb427v10	21609	397	-	1	2.66468040790617	0.839845262434773	9.98914885070378	6.66448175339196	7.28469758942288	0	0	0	0	0	0	0	1	0	1	1	1	1.12351115702635	1.79488326948241	1.17403265760926	0.0933536040548458	0.503514447713915	0.828162550641508	0.254734000189199	8.11111746094592e-05	1.98789410488917	2.55781852030681	2.3743317070509	1.0576694010228	1.71291242543385	3.61409797338001	1.30018206403806	0.172457690012293	1.77280174851537	2.96367161111794	1.74659399480743	0.527650145004504	Tb427_000175700
Chr1_3A_Tb427v10	21612	385	-	8	0	3.65213249886304	7.5485303467736	3.64480565680433	4.73904317140281	0	0	0	0	0	0	1	NA	1	1	1	1	1.04373142062517	-3.37717837083949	-2.17821677314355	-0.550070644786459	2.57065766178937	-0.133059974450257	-0.0733519671571717	-8.11111746094592e-05	3.04809410696001	-0.466151181918703	-0.469749554270819	-0.0448227387702657	2.56938364946665	-0.0232661952909625	-0.0111353438860864	-0.000264835812773563	2.738383095789	-0.473963585641762	-0.326358392127629	-0.0272231424770839	Tb427_000175700
Chr1_3A_Tb427v10	21624	393	-	4	3.62019820858465	2.59069498159401	8.7943165166892	1.71666566746512	3.69131611439615	0	0	0	0	0	0	2	1	1	1	1	1	2.1063193718118	0.671790531062416	0.520349291429977	0.0195126011496578	1.89892814207755	0.390319260950958	0.179993706094149	8.11111746094592e-05	2.69313688895581	0.701453387924453	0.687240418036163	0.0784435864293418	1.65915809550732	0.361197410944996	0.127508249057188	0.00238693524398425	2.11866416845531	0.34350819237101	0.214340566368685	0.0164083968791375	Tb427_000175700
Chr1_3A_Tb427v10	21637	366	-	44	39.0353627626083	81.2897823315018	103.024017838726	91.3661770263391	171.679400833286	0	0	0	0	0	0	1	1	1	1	1	1	5.39040259411387	0.756398224478517	0.968878630433284	0.0586699453085734	5.91479107509475	1.58948450183198	1.73886587044058	0.326872253721687	6.0847775681315	0.607700810737949	0.806186622731071	0.101143736725146	5.99859765930927	1.42987082610979	1.49980214831275	0.264429562288213	6.45175108646119	1.62626910791554	1.8063681330853	0.571432955871933	Tb427_000175700
Chr1_3A_Tb427v10	21810	361	-	21	4.20649347016429	9.71188559739141	14.251126042077	11.9917633104014	19.5106843076069	0	0	0	0	0	0	6	6	6	5	6	6	3.33045867401498	-1.32012406348224	-1.24828431241269	-0.108292527912321	3.88922106509349	-0.242494517220807	-0.182815129617504	-8.11111746094592e-05	4.15450896892395	-1.03735077792478	-1.14672834399857	-0.192817862183638	4.03458499431715	-0.169614658126432	-0.122219752025672	-0.00235050568291695	4.3744816768401	-0.270870510116271	-0.235922045500533	-0.0183226921965242	Tb427_000175700
Chr1_3A_Tb427v10	21905	451	+	34	17.2369075457238	32.8686203207272	58.1287590526461	43.9625158325106	81.3596886057626	23	13	33	23	36	55	14	14	13	13	12	12	4.62860352368051	-0.044868845403468	-0.051631061708822	-0.00137317215236876	5.0844722944361	0.713764117918934	0.681406916615252	0.00533786802916968	5.49103053618409	0.185065916882947	0.231363999240012	0.018234540995154	5.29152106733863	0.802682129760698	0.752148349178179	0.0358436199668618	5.73180286522267	0.940523844649318	0.96705014286402	0.142708144928323	Tb427_000175700
Chr1_3A_Tb427v10	21919	274	+	15	1.58157484608783	1.97762372534106	16.518456696039	8.35315948317682	8.23784795905581	0	0	0	0	0	0	1	1	1	1	1	1	2.50593587201079	-2.07038740549682	-1.71401054685245	-0.263498600713373	2.63157670680125	-1.74768178241703	-0.978582318528351	-0.032256745527223	4.02161230934168	-0.34818765794945	-0.380489256488943	-0.0340195963993231	3.5501943606027	-0.0879133126520529	-0.0559993590085287	-0.000737322924856354	3.54073715654957	-0.82898968671427	-0.643539952626776	-0.0701569468839385	Tb427_000175700
Chr1_3A_Tb427v10	21938	292	+	12	4.36056562707079	3.48933585736414	9.48668703634898	0	7.75738046189126	0	0	0	1	0	1	6	6	6	6	NA	6	2.96249020035097	-0.509729099961231	-0.454565481964945	-0.0161556965276177	2.8200023885323	-0.759526038913003	-0.445997714612304	-8.11111746094592e-05	3.48193117519105	-0.757539792525246	-0.790890383374214	-0.0978129547863077	1.32192809488736	-3.09942055051748	-0.969426585478213	-0.0723306916285966	3.3447701846187	-0.551218993008944	-0.415896782896761	-0.037348603857709	Tb427_000175700
Chr1_3A_Tb427v10	21944	420	-	6	3.18955491503561	2.86225743136136	7.03780092540962	1.40305677959657	5.0596966213149	0	0	0	0	0	0	1	1	1	2	1	1	2.29194325358193	-0.00496697943120128	-0.00396871277195224	-0.000114751174373884	2.22493495347093	-0.0338280319787578	-0.0170365897958233	-8.11111746094592e-05	2.80729170591389	-0.145373118635514	-0.14371237791183	-0.0108677205592152	1.81437916232012	-0.459304098270901	-0.171187604192876	-0.00310674563384189	2.58772293949584	0.0488755057649761	0.0328731264815053	0.0020864164468184	Tb427_000175700
Chr1_3A_Tb427v10	21953	387	-	7	0	3.6016263006967	6.50133508708364	2.69305966289991	5.64900628227961	0	0	0	0	0	0	4	NA	6	5	6	6	0.953445297804259	-3.20526060860638	-2.03463754263091	-0.449393396272516	2.47154332471129	0.034685355062667	0.0186380039937815	8.11111746094592e-05	2.85726032596567	-0.464375697211675	-0.460889159263206	-0.0437792210849817	2.29091505289366	-0.116136336979824	-0.0508295642939298	-0.000727766278846907	2.76362193819581	-0.0704981852024791	-0.048733057600697	-0.00310736441925899	Tb427_000175700
Chr1_3A_Tb427v10	21958	452	+	18	8.92124722939737	6.87169582074237	16.4672105998419	12.1515952334868	25.0086076553651	0	0	0	0	0	0	1	1	1	1	1	1	3.72268571446156	-0.0854103845952965	-0.0858473753130065	-0.00252430105972786	3.54572495385493	-0.477058930969103	-0.333184131624015	-8.11111746094592e-05	4.14706543330688	-0.618022331858428	-0.682743130071982	-0.0775693973671953	3.93535038281048	0.0853731736481902	0.0600429450889572	0.000737322924856354	4.44118280725637	0.285845069863901	0.251159634739348	0.0196149456299619	Tb427_000175700
Chr1_3A_Tb427v10	21962	390	+	17	1.83575075831449	6.17255379318268	10.9139435411074	7.02231343740639	7.45694627759538	0	0	0	0	0	0	1	1	1	1	1	1	2.67658467663284	-2.06870695916453	-1.76126302232033	-0.288025569968375	3.43376102408099	-0.534643910908268	-0.363922067238371	-8.11111746094592e-05	3.8210042218543	-1.0822714315496	-1.16253108009157	-0.198174373437471	3.52022971917095	-0.490633985780287	-0.310027429998473	-0.0068470268952521	3.56074893771049	-1.14392242712002	-0.890579264602614	-0.12184533742229	Tb427_000175700
Chr1_3A_Tb427v10	21965	408	-	13	5.06135493769149	4.6675309664554	7.97741449056438	5.37132313272814	7.89977744825348	0	0	0	0	0	0	1	1	1	1	1	1	3.11516195907998	-0.418437372542933	-0.382391610757009	-0.0129969599946234	3.06218131559871	-0.509544426738874	-0.317590562567033	-8.11111746094592e-05	3.41925591470232	-1.0986407532953	-1.14107980381703	-0.190873511022609	3.15428658042585	-0.375755256274568	-0.21447729758237	-0.00417222328171121	3.41261930320872	-0.655007730681763	-0.499131687362003	-0.0480605521937576	Tb427_000175700
Chr1_3A_Tb427v10	21982	406	+	7	2.5545301942475	1.57766150703863	4.5366698376256	6.2310737512409	12.3708698017346	0	0	0	0	0	0	4	1	1	3	3	3	2.25892054861996	-0.486177628177964	-0.386331649538314	-0.0130794967951775	1.98092561243856	-0.923372563124493	-0.435461725098212	-8.11111746094592e-05	2.61968037928089	-0.91008250970704	-0.88653746276938	-0.118918771044386	2.82886362986743	0.768922485130961	0.398719918497144	0.0099367603215816	3.29646412168719	0.838798007175275	0.628398672614647	0.0678468047916758	Tb427_000175700
Chr1_3A_Tb427v10	21988	387	+	20	3.72353186481439	11.7052854772643	11.91911432632	8.9768655429997	11.2980125645592	0	0	0	0	0	0	1	1	1	1	1	1	3.2180009701143	-1.41296548004731	-1.3125379395241	-0.122386474677439	3.98349306957022	0.0782117297133813	0.0601738508922516	8.11111746094592e-05	3.99602119520395	-1.20393952173312	-1.31273058492596	-0.25624961406472	3.80098098686445	-0.45112416938308	-0.306768934541389	-0.0067038559507891	3.959011975108	-0.890645295891485	-0.733400899487552	-0.0868944796069506	Tb427_000175700
Chr1_3A_Tb427v10	22259	427	-	17	3.08652811519278	2.04457190277154	10.735752962979	11.3182777035664	14.004662966644	0	0	0	0	0	0	3	0	2	2	2	2	2.98593547860344	-1.43243041545099	-1.28223458897696	-0.114718164681141	2.73835298776264	-1.88959371816012	-1.08708074690656	-0.0512217284497996	3.80965396083444	-1.10395698266199	-1.18468200106037	-0.206428675217535	3.84611545820992	0.0859250333723157	0.0591007906048347	0.000737322924856354	3.99386394249831	-0.371234000733499	-0.307163665067894	-0.0250969147723474	Tb427_000175700
Chr1_3A_Tb427v10	22267	423	+	33	8.64871159049368	16.1177613852917	28.3548511527393	26.7531768713419	40.0741836713099	0	0	0	0	0	0	1	1	1	1	1	1	4.12982888698815	-0.970392240865567	-1.037548921037	-0.0682834611091656	4.56037166598108	-0.218240522406778	-0.188948486308754	-8.11111746094592e-05	4.95841558712777	-0.764899133791343	-0.909010146306373	-0.124432604476973	4.91722084916575	0.179399369909749	0.156794580676828	0.002982075587158	5.20428967711772	0.00801486641396176	0.00775074240132099	0.000551319721931688	Tb427_000175700
Chr1_3A_Tb427v10	22296	346	+	103	56.4140197360034	87.4466104273429	148.267539450797	102.433528953706	221.32050991052	94	46	72	142	77	192	19	17	21	19	19	19.5	6.26209956522046	0.0712372607113705	0.10235733410373	0.00310004318389542	6.57602151393965	0.436070628810445	0.523321668779193	0.00122435383829765	6.95520145855982	-0.137118530678555	-0.199677998683701	-0.0155994778429528	6.68952807046808	0.333908730159031	0.382612447947798	0.00918978529232744	7.24336795651804	0.763612295300641	0.915552691898026	0.128241678859166	Tb427_000175700
Chr1_3A_Tb427v10	22312	366	+	341	157.168697438923	183.423098594158	677.898037378818	277.249088907512	557.453113293965	1	0	0	2	1	0	1	1	1	1	1	1	7.85824711146747	-0.102578284453436	-0.177849159020277	-0.00548735133126018	7.96935031742443	-0.216991092541525	-0.303393219931535	-8.11111746094592e-05	8.91086497711095	0.228413813615924	0.424578440590706	0.0391971377929113	8.26669006862758	0.0495131233041812	0.0650312128820615	0.000749210914063894	8.76987092531023	0.396232217158142	0.537611911382449	0.0533776759423487	Tb427_000175700
Chr1_3A_Tb427v10	22361	353	+	629	293.703738931543	321.737484260213	1021.52509303925	386.540931453124	777.294871338089	543	235	235	879	278	644	19	20	18	19	19	20	8.74936716945269	-0.0167175535129289	-0.0317761801302584	-0.000793091810122456	8.81502154136636	-0.218068505070125	-0.3264985521412	-8.11111746094592e-05	9.6476387352671	-0.0845819704572813	-0.175237067022249	-0.0136974717380674	8.94720245195992	-0.31932611859649	-0.435483190272464	-0.0113338044969794	9.45065423969201	0.00947469816677049	0.0134582469145358	0.000790568650471207	Tb427_000175700
Chr1_3A_Tb427v10	22490	503	-	6	4.86218595282925	6.8251273446636	21.4775524699187	3.77332455194683	15.3405367195874	0	0	0	1	0	1	3	2	2	3	3	2	2.56163048445	0.552027794834243	0.461216142957114	0.0164695030816172	2.78664677931019	1.06226847205665	0.618585578560769	0.0029017980465854	3.57919927126561	1.31427834804847	1.38328421497973	0.28808561971862	2.39789930481422	0.47013557204848	0.213042190439029	0.00411624115997119	3.34299451581292	1.33252506029445	1.00513333098267	0.154143519986864	Tb427_000175700
Chr1_3A_Tb427v10	22497	399	+	1	2.63979916352068	2.48469253509471	8.92201393557214	4.92422605597264	9.04527316986503	0	0	0	0	0	0	2	0	2	1	0	1	1.11781739057838	1.78296490042119	1.16507072700797	0.09150390999745	1.08127241109043	1.96053708026364	0.71672629935895	0.0065571288261858	1.91049898326893	2.4147018357998	2.22858385116544	0.907752878295528	1.51218990256183	3.30600286982949	1.10766871325581	0.105128454277511	1.91987449323858	3.19585028033312	1.93008245305608	0.669606355935211	Tb427_000175700
Chr1_3A_Tb427v10	22848	392	-	7	0	5.21759322593333	15.353121028459	5.18861932273784	10.1850662697341	0	0	0	0	0	0	1	NA	1	2	2	2.5	0.953445297804259	-3.20526060860637	-2.0346375426309	-0.449393396272516	2.71114928986258	0.50213721282174	0.286901836405387	8.11111746094592e-05	3.44679279221341	0.649638184392273	0.676268840622807	0.0765247525288572	2.70748456801176	0.566336495587775	0.282974249303525	0.0063803356788521	3.16220727312234	0.606859206704178	0.445679319226331	0.0409099732787561	Tb427_000175700
Chr1_3A_Tb427v10	22875	407	-	92	43.2237896274	64.2352987095975	85.2671826674819	85.8125980883899	88.0688395405419	1	1	3	2	1	0	2	3	2	3	3	1.5	5.99086400153383	-0.148781858679193	-0.206458411957923	-0.00681611775554171	6.27393107574702	0.173861447406336	0.200349605308005	8.11111746094592e-05	6.47686764317453	-0.737189644069851	-1.01891863501297	-0.153596308279794	6.48144035214998	0.255255112774335	0.28540222083166	0.00650617906092686	6.50005438585333	-0.389749238327476	-0.435044802994606	-0.0396914790652904	Tb427_000175700
Chr1_3A_Tb427v10	22950	240	-	27	0	0	0	0	0	24	0	0	0	0	0	21	NA	NA	NA	NA	NA	1.89067985676233	-4.99840891563461	-3.73303399991137	-2.30879729195138	1.89067985676233	-4.8486708233743	-2.23088242403429	-0.676723001048231	1.89067985676233	-6.01470824814755	-5.54294121761406	-6.61448358244561	1.89067985676233	-4.50187098744916	-1.72268824100493	-0.373113419558131	1.89067985676233	-5.24322120241661	-3.15128211281611	-2.01739941372079	Tb427_000175700
Chr1_3A_Tb427v10	23071	433	+	299	77.2724611861336	99.3530246023763	173.056072229254	194.79771407883	195.406743055257	200	73	88	95	199	178	14	15	13	14	14	17.5	7.25379984134434	-0.972825362243973	-1.57633520566554	-0.205997415999391	7.43407320801201	-0.930421551201403	-1.23455926267145	-0.086909020088879	7.83283511218765	-1.5077381169524	-2.43336186562807	-1.12124346212754	7.91797172271327	-0.280088928222879	-0.359290315095116	-0.00844577889412214	7.92021771909154	-0.94108420314723	-1.1963899058723	-0.221069688858946	Tb427_000175700
Chr1_3A_Tb427v10	23143	383	+	4	3.79405444268672	8.33253064595036	6.43915205542741	4.62459871580412	13.3582187088236	0	0	0	0	0	0	1	1	1	3	2	1.5	2.13613274206894	0.733558478984273	0.571046850634666	0.0219980194706954	2.65637592561999	1.86923552453125	1.05327647213744	0.0443927947000124	2.48234219090029	0.307063301796741	0.295948098559799	0.024804868151239	2.26368201977307	1.3138745691776	0.569935170831589	0.0194247995188879	2.98129746315419	1.7712596875072	1.26590340512957	0.250215686301667	Tb427_000175700
Chr1_3A_Tb427v10	23148	432	-	336	107.785583906474	144.146983279428	190.749946365088	137.252743906628	269.785336120449	258	99	162	113	168	250	16	16	17	17	17	16	7.57658003683738	-0.64327240740305	-1.08126005314286	-0.0756488768447212	7.78542755974334	-0.551938491820046	-0.758592084145698	-0.00997779257331231	7.98688911379756	-1.54303796097709	-2.53833597396676	-1.2395335636014	7.75019997030601	-0.95604030850986	-1.21108993702779	-0.138310414613964	8.23640106368529	-0.639220258657778	-0.833449436931997	-0.108238784674704	Tb427_000175700
Chr1_3A_Tb427v10	23166	383	-	28	14.2277041600752	2.77751021531679	28.9761842494233	10.1741171747691	14.3123771880253	0	0	0	0	0	0	1	1	1	1	1	1	4.35667533064223	-0.0438921171281595	-0.0485394360779906	-0.00137317215236876	3.27274514559939	-2.25536831891624	-1.47844719763663	-0.181033163589741	4.85718394291735	-0.494743815716355	-0.582469863439657	-0.0609126383470012	4.12446743135755	-0.820225831956281	-0.603895627775786	-0.0214664158674687	4.36081065073956	-1.10929900640189	-0.964429787982241	-0.142011279146082	Tb427_000175700
Chr1_3A_Tb427v10	23192	311	+	12	6.64792756672187	1.52847364154025	7.22167197301917	0	4.85372566436338	0	0	0	0	0	0	1	1	1	1	NA	1	3.24069060236381	0.0609061799266272	0.0567810003231313	0.00154894480072491	2.33212537286238	-1.71137216466166	-0.886689767714828	-0.0210387361459372	3.29638472886807	-1.10958293727403	-1.14087408119837	-0.190781054283665	1.32192809488736	-3.09942055051749	-0.969426585478215	-0.0723306916285966	3.03219970203055	-1.08986084381252	-0.78493490630384	-0.0974517324528171	Tb427_000175700
Chr1_3A_Tb427v10	23248	415	-	36	20.4077772765308	26.6729402177969	62.5838317926828	34.2268767459147	56.5935315889203	0	0	0	0	0	0	5	5	5	5	5	5.5	4.78789617485905	0.114295294090257	0.13457043654668	0.00381067484027221	4.9769616664935	0.342641176342653	0.320854369323072	8.11111746094592e-05	5.58451147385029	0.204383732153806	0.257859685584179	0.02077041478394	5.15390265885182	0.378785061963084	0.346249874375897	0.00807581503488602	5.51253997924694	0.352682514992345	0.353676403312261	0.03031586239963	Tb427_000175700
Chr1_3A_Tb427v10	23340	413	+	188	151.616952158574	158.525350585369	389.850553760321	221.019334103913	450.602105549953	129	139	139	252	203	382	15	15	15	15	15	16.5	7.40372892066402	0.672449356662392	1.10849683895355	0.0802312867770087	7.43576683505807	0.408989025246951	0.542776398147511	0.00204214510543331	8.08352360967972	0.317964477882645	0.52945354062852	0.0530702822927721	7.67485476253384	0.564137434748712	0.710430523141496	0.0311863865287074	8.18786546149711	0.934913917912786	1.21436823939758	0.228358797209598	Tb427_000175700
Chr1_3A_Tb427v10	23369	357	+	28	33.217764770059	54.3691922616223	81.6643095133849	38.189907763066	84.2953516100008	7	12	13	24	10	21	9	10	9	9	9	9.5	4.95416350442707	1.16360452874628	1.40279543208868	0.148278787222559	5.30540722343296	1.69348038496503	1.68010563247776	0.289720959272248	5.59666498098298	0.941909247420533	1.18977392599001	0.208103945027747	5.05338769922256	0.902472618110018	0.809667941452319	0.0434382786999534	5.61940164450867	1.27336168197289	1.29271578791321	0.262399283021839	Tb427_000175700
Chr1_3A_Tb427v10	23450	447	+	6	5.6202782112337	4.15049993566773	6.25791059634948	6.30706724229719	10.0177123937732	0	1	0	0	1	0	3	5	3	2	4	3	2.65701847677496	0.74866805075304	0.635368154801723	0.02672766166596	2.45891276728187	0.422937882971166	0.226519454076926	8.11111746094592e-05	2.72850849133114	-0.293250496277343	-0.288107025309453	-0.0240012617027862	2.73373653966341	1.02291216851955	0.515253608807403	0.0151927784358815	3.04759438254402	0.823260078911013	0.59430319634669	0.0623767848235423	Tb427_000175700
Chr1_3A_Tb427v10	23502	434	+	71	74.6707303969492	77.2432481914788	172.259275750309	130.162181192047	213.265265386993	23	26	26	43	64	83	8	8	8	8	8	8	6.1959852267631	1.00514456262723	1.4321411767983	0.15722711294456	6.22025840892948	0.812778103094933	0.929600432559438	0.0262592974739597	6.79624535004414	0.623667954330525	0.892344031758393	0.120359864490814	6.59478457752348	1.21757273684164	1.37997639058424	0.205862504179187	6.94987748792315	1.24349862302389	1.45074122491478	0.339934807866009	Tb427_000175700
Chr1_3A_Tb427v10	23532	371	+	37	32.1099032291756	29.1890301635615	57.3480308126389	60.7006426613165	91.3708071739499	2	0	0	0	0	0	6	6	6	6	5	6	5.1280284726185	0.722117629526238	0.892066725349911	0.0504076166684553	5.06033837584644	0.42636891332627	0.405293818167332	8.11111746094592e-05	5.54150731760266	0.0426987378691754	0.0536442029656195	0.00382585130892237	5.5821467939825	1.11738773834243	1.09989922585761	0.102646838890852	5.87517664479753	0.980033032752003	1.02389630747368	0.159755316871595	Tb427_000175700
Chr1_3A_Tb427v10	23825	409	-	26	7.55650427306472	20.8581498688235	45.6948837209078	19.0405029545168	52.4896492650362	0	0	0	0	0	0	1	1	1	1	1	1	3.86903722098231	-0.824230634669508	-0.847219483961657	-0.0451200874405681	4.57231761484201	0.481286549800166	0.41766037736834	8.11111746094592e-05	5.1287908126757	0.24209287952666	0.292332564661072	0.024419419420838	4.508158075437	0.0925694945446305	0.0743589613555945	0.000937292871606972	5.22777956388045	0.729246784356731	0.707204058821854	0.0821604806600518	Tb427_000175800
Chr1_3A_Tb427v10	23941	443	-	8	1.43168114915068	4.87739704551803	22.3130010100842	4.72611290627659	18.7428726847295	0	0	0	0	0	0	4	1	3	2	3	4	2.01865990909346	-1.3450094119351	-1.0265273649142	-0.0664738378295941	2.75718541981778	0.230772327766265	0.133394040383441	8.11111746094592e-05	3.79962358963109	0.960522804224572	1.0298822490453	0.156454343775564	2.73660056729835	0.25363537771735	0.127871762677589	0.00238693524398425	3.67685756249413	1.14499523166932	0.906320765266537	0.125673281512377	Tb427_000175800
Chr1_3A_Tb427v10	23971	454	-	7	4.07905189978158	4.51777701677547	10.182481024227	4.3532232119407	15.0558651284147	0	0	0	0	0	0	2	2	2	3	2	2	2.5509697562363	0.1171372561184	0.0976961257352286	0.00296653390146997	2.61696947818179	0.318434550427813	0.17763797031899	8.11111746094592e-05	3.16203272239645	0.110127764531959	0.112002353718999	0.00825539956386531	2.59291690520483	0.376655104664661	0.181607823537267	0.00320896534438749	3.43313866103081	1.07684946215385	0.823039918860574	0.105878502671721	Tb427_000175800
Chr1_3A_Tb427v10	23991	406	+	17	3.40604025899666	3.94415376759657	9.0733396752512	7.00995797014601	13.2545033590014	1	0	0	0	0	0	3	2	1	2	2	3	3.04749491794857	-1.30605311490098	-1.18070830812525	-0.0944595321962458	3.14059587587189	-1.10555673665832	-0.702248208837485	-0.00584725991443306	3.69415265799734	-1.32440888511523	-1.40744304380622	-0.299795438627828	3.51904392529621	-0.492711474923109	-0.311241005344918	-0.00689609026569861	3.95555758014377	-0.440332534991106	-0.362418473192805	-0.0311806820587206	Tb427_000175800
Chr1_3A_Tb427v10	24076	375	-	39	10.8326127943787	20.5563124279749	62.1128850495527	35.3480295932809	46.0593479404497	0	0	0	0	0	0	1	1	1	1	1	1.5	4.40309468180802	-0.891642075718451	-0.992814393048685	-0.0618515039099746	4.84998082186758	-0.131597484151095	-0.12039247262454	-8.11111746094592e-05	5.63608421084786	0.0768643175572703	0.0974686540154423	0.00713137127073957	5.23380133282112	0.302450531448696	0.280511268425232	0.00628955570881757	5.42238984831784	-0.049077221815823	-0.0487024161732184	-0.00310736441925899	Tb427_000175800
Chr1_3A_Tb427v10	24151	363	-	283	79.1770976767101	110.674230625301	254.687381034867	209.428271996763	266.231571015132	6	3	1	6	2	5	2	3	3	3	2	2.5	7.23164905824331	-0.860093407834022	-1.39010410137304	-0.144351745832337	7.47194176767754	-0.69532045543269	-0.92626114189403	-0.0258073053396387	8.07130905230067	-0.883492279912217	-1.46886456257531	-0.330274326844346	7.93047879437255	-0.0961893598549721	-0.123500555362789	-0.002367200039152	8.10322485535091	-0.413258860766676	-0.533202714643054	-0.0527164840971932	Tb427_000175800
Chr1_3A_Tb427v10	24158	349	+	15	3.33754349160428	8.21195093289894	23.7361772960007	11.9241752884616	18.1705026951423	0	0	0	0	0	0	1	1	1	1	1	1	2.94718970564869	-1.16183996730924	-1.03355578099318	-0.0676914468574837	3.53859606948768	0.0195814514254133	0.0136537229406294	8.11111746094592e-05	4.27664328490121	0.141548863076971	0.158156662226152	0.0120183174806912	3.79463724737455	0.344287969405834	0.233741880720272	0.0047704865077514	4.08844258864803	0.150163135334578	0.125865549989099	0.00905964450678162	Tb427_000175800
Chr1_3A_Tb427v10	24163	288	-	23	1.48105114451058	1.79394254694059	11.1043047122966	1.88088883422198	2.62055659853865	0	0	0	0	0	0	1	1	1	1	1	1	2.77042748911741	-2.72608939651529	-2.35671787381417	-0.691718200624553	2.87620905519444	-2.47140949646344	-1.47167105759274	-0.177789800603806	4.04558851540044	-1.50300970429268	-1.64584961663592	-0.432059245258061	2.90304455658378	-2.4018436892688	-1.2735875719257	-0.160400033418745	3.0981961151155	-2.79845386966655	-2.03560691626922	-0.760344071318691	Tb427_000175800
Chr1_3A_Tb427v10	24223	387	-	131	74.4706372962878	79.2357786153274	99.6871380019492	68.2241781267977	113.921626692639	124	78	87	88	74	115	25	25	25	25	26	25	6.63358637508406	0.132286710385246	0.199094482982759	0.00645167977792622	6.67803715606957	-0.0564852200256448	-0.0686790868603779	-8.11111746094592e-05	6.84273624334171	-1.04468303169616	-1.50241417198294	-0.347862284960635	6.5708324164076	-0.586534456452604	-0.66289328550162	-0.0263790926964486	6.93856746949652	-0.537010068532127	-0.625834463398658	-0.0673077348238294	Tb427_000175800
Chr1_3A_Tb427v10	24343	452	-	2	4.80374850813704	2.29056527358079	12.6670850768014	8.28517856828646	11.3675489342569	0	0	0	0	0	0	1	4	4	3	1	2	1.86447023129774	1.86601658652281	1.38742828321078	0.143545208694362	1.4012427437376	1.11301266712475	0.446410063813143	8.11111746094592e-05	2.52039609377806	2.07414383340879	2.0049553772372	0.700594481913947	2.22849985288055	2.9532553466856	1.26632093551757	0.15830319487817	2.44543909415756	2.57090256194429	1.69076393147704	0.487697550979995	Tb427_000175800
Chr1_3A_Tb427v10	24347	391	-	17	11.8765404431117	14.8864734334543	19.6923558648931	23.5238908074995	38.0894724276736	0	0	0	0	1	0	1	3	2	2	4	1.5	3.87940960644472	0.394156296528327	0.405790498709305	0.0137661274638984	4.03643685845886	0.637662297292939	0.49616793550676	0.000729135475343267	4.23251017658815	-0.29350326519773	-0.326670588687607	-0.028074744028781	4.35784046728538	1.01287943891255	0.787047852523767	0.0403061058744157	4.69970921608869	0.927092795218686	0.842277580503259	0.110346321216688	Tb427_000175800
Chr1_3A_Tb427v10	24348	392	+	15	10.0023526874706	14.7831808068111	40.5761055752132	12.9715483068446	37.0366046172148	0	0	0	0	0	0	1	1	1	1	1	1.5	3.67341847755142	0.324651112441591	0.32384505023226	0.0108112754592602	3.94403462015654	0.8082145226579	0.616571696581847	0.0029017980465854	4.65721190576237	0.875577934211165	1.01214840529263	0.15162724720136	3.85302003843954	0.448433279013097	0.308976788720945	0.00679552219728051	4.59221128100538	1.07657648505307	0.964702103337545	0.142070576919743	Tb427_000175800
Chr1_3A_Tb427v10	24357	341	-	7	2.31010990453922	9.92269854587352	6.79125183843595	3.79759166573367	2.19557071849954	0	0	0	0	0	0	1	1	1	1	1	1	2.19875857577345	-0.610684793444166	-0.480412785527226	-0.0176090267879254	3.14427377267004	1.34639316150834	0.855983283383776	0.017139345319004	2.88652856420632	-0.409337362929022	-0.40720850642202	-0.0369335132964215	2.50520950384429	0.232457954396461	0.109020236138892	0.00195434780515523	2.1687406774432	-1.04974174485947	-0.660369463389718	-0.0734264564363495	Tb427_000175800
Chr1_3A_Tb427v10	24369	434	-	27	34.3485359825966	45.437204818517	65.5070485247653	67.608511590044	86.1108807411633	9	17	20	20	39	43	9	9	9	9	10	9.5	4.95219292845066	1.26269182394077	1.52182726891365	0.184791914596524	5.15147544143258	1.49803724506577	1.44715414250958	0.16569825204226	5.41295394923524	0.687510062905529	0.853020173641161	0.111282828885825	5.4355614564922	1.73161450254294	1.66355461185856	0.340527250497231	5.6089180437331	1.35609722217974	1.37506259927161	0.300935677221419	Tb427_000175800
Chr1_3A_Tb427v10	24375	399	+	13	9.67926359957581	9.93877014037886	18.9592796130908	11.4898607972695	17.1860190227436	0	0	0	0	0	1	1	2	2	2	2	2.5	3.55122439653733	0.473911367918513	0.463873089459724	0.0166351838345083	3.5693836728273	0.478113888860441	0.335723665476206	8.11111746094592e-05	4.01863694963172	0.0447272736207799	0.0488641065598646	0.00340420540585082	3.66931525307852	0.520540852019647	0.342170723769116	0.0079081242081119	3.94971247142355	0.297927636214566	0.245013339380917	0.0191842388458223	Tb427_000175800
Chr1_3A_Tb427v10	24380	325	-	6	2.49015612651444	1.38650940636515	6.53513187346465	5.70642771988873	10.4221848282614	0	0	0	0	0	0	1	1	1	1	1	1	2.14033026634372	-0.318775956696784	-0.248329696942446	-0.0081025183445199	1.80807950587992	-0.848285922857029	-0.381512300350528	-8.11111746094592e-05	2.75750859257901	-0.238840948823688	-0.235187477799948	-0.0186313247809942	2.66710142133717	0.912208076745201	0.450131327069024	0.0120682265197461	3.07481464442408	0.869802845923941	0.630480195116456	0.0682146085886405	Tb427_000175800
Chr1_3A_Tb427v10	24397	390	+	21	13.7681306873587	21.1630415766263	37.1074080397653	27.2114645699497	52.1986239431676	0	0	0	0	0	0	1	1	1	1	1	1	4.13049459238619	0.310608280683126	0.332137267868076	0.0109849567384686	4.43171433342043	0.81161752437828	0.685070860441146	0.00563493607314815	4.8296048633197	0.265075766322509	0.311286150214822	0.0265115308917674	4.60933790492413	0.883413497436003	0.725181314776971	0.0326659646774556	5.07297907027733	1.03741182095238	0.987407205749297	0.148898449579365	Tb427_000175800
Chr1_3A_Tb427v10	24428	371	-	16	0	6.03910968901271	9.38422322388637	8.09341902150887	12.9110923180581	0	0	0	0	0	0	3	NA	3	3	4	3.5	1.52219705967923	-4.29116917468453	-3.00875464428249	-1.37386482179971	3.37674417152546	-0.475867441215376	-0.319652141062897	-8.11111746094592e-05	3.67476085600597	-1.19160332924995	-1.26424725516771	-0.236229903910684	3.57381318147225	-0.226822646648243	-0.145394645002086	-0.00287072350231678	3.89487448106352	-0.379719226276009	-0.309914482625039	-0.0254243357285004	Tb427_000175800
Chr1_3A_Tb427v10	24431	365	+	4	4.1283046176319	2.098917128731	15.4165172964449	7.40643256886569	10.1325602361794	0	0	0	0	0	0	1	1	1	1	1	1	2.19020441089162	0.845537027353648	0.664213937720228	0.0292597476955873	1.77391781649598	0.145959218266561	0.0650260406510311	8.11111746094592e-05	3.08118889484894	1.43136904703334	1.44626221889133	0.318756409435693	2.5764759450268	1.82348911059195	0.8746830933906	0.0533885898106557	2.79017106227687	1.44802463738274	1.00508234733473	0.154143519986864	Tb427_000175800
Chr1_3A_Tb427v10	24472	309	+	9	2.68423485923033	3.09981535777039	22.4595393454049	4.82328475677839	6.10780400556084	0	0	0	0	0	0	4	6	6	4	3	5	2.4594371309677	-0.753830292560206	-0.619301914286507	-0.0256140822019126	2.54792521149086	-0.498342165850798	-0.273120288929368	-8.11111746094592e-05	3.88447465237683	0.801776035152874	0.865903804888166	0.114147763235745	2.83012212769907	0.0889578605686661	0.0461461197043684	0.000616840123580916	2.98604920448918	-0.376659591101656	-0.269389208425379	-0.021323205663971	Tb427_000175800
Chr1_3A_Tb427v10	24630	300	+	15	5.59995576150693	9.90085096593132	47.4748267082695	25.7938635749269	21.3999791189249	0	0	0	0	0	0	1	0	1	1	0	0	3.2814975451471	-0.476207247844718	-0.446828214577546	-0.0157251848856094	3.66641298769074	0.268291052102007	0.192560449909987	8.11111746094592e-05	4.76920100024482	1.0922405749716	1.27555833952394	0.240608849049326	4.33542527496263	1.32192594577956	1.02201117272122	0.0834715481623159	4.20352694976409	0.359686041045749	0.306219326262113	0.0250228577605345	Tb427_000175800
Chr1_3A_Tb427v10	24918	454	-	4	2.03952594989079	5.0824991438724	11.4552911522554	5.44152901492588	2.25837976926221	0	0	0	0	0	0	3	3	2	2	2	1	1.75724210875334	-0.0528442206125506	-0.0385790228722773	-0.00103999319227982	2.32541806311976	1.22339591696544	0.632742716013695	0.00336705286720861	2.87475118068439	1.04244327284413	1.03605269624743	0.158460786305951	2.37037962434774	1.48644249782744	0.667618955925873	0.0267005240506653	1.81687304994354	-0.136928284084736	-0.0812927632890902	-0.00542348253833572	Tb427_000175800
Chr1_3A_Tb427v10	24921	388	-	10	2.77958025012527	2.68247679880876	23.8955729760011	12.4740627258321	9.38363012107378	1	1	1	3	5	1	6	9	8	7	7	8	2.55291430024182	-0.849705409070879	-0.708907489987213	-0.0327336816900626	2.53123370963643	-0.819690111952323	-0.447309915531357	-8.11111746094592e-05	4.00043244286978	0.734981595904915	0.801700978463083	0.100170206042005	3.54493791831209	1.02661962695284	0.653022152481702	0.0255524699458693	3.3486792219596	-0.0413402788177577	-0.0312092765616245	-0.00195747601623334	Tb427_000175800
Chr1_3A_Tb427v10	24996	435	+	106	52.768120682731	81.8640732409539	280.898693947518	114.768803664679	206.137711451077	19	14	15	30	24	40	7	7	7	7	7	7	6.23495504907117	-0.0659843771061602	-0.0944833053899958	-0.00285257038782551	6.54932644701482	0.301714812688967	0.360827878805468	8.11111746094592e-05	7.43559072131343	0.705402785621394	1.08539098827133	0.173025645362255	6.79178396250107	0.451636918830605	0.523456564867347	0.0156639400086941	7.2128346902784	0.620005126680469	0.741302055545347	0.0883648330929928	Tb427_000175800
Chr1_3A_Tb427v10	25213	460	-	7	3.96585202341197	5.9577717559438	23.2432542318674	5.20297758370851	14.0194107728497	0	0	0	0	0	0	1	1	2	2	2	2.5	2.53291302183647	0.0798880187217925	0.0664314284127595	0.00193391804066932	2.79896352336018	0.673383173311599	0.39333964848054	8.11111746094592e-05	3.73816818684116	1.2043383872277	1.28460343754662	0.244430707614918	2.70930297881385	0.569359158620183	0.284644161060643	0.00649418238099205	3.38340079876269	0.989993958452796	0.751189920155541	0.090554747256175	Tb427_000175800
Chr1_3A_Tb427v10	25224	368	-	110	43.7591459027565	64.7491439842974	171.843656860932	112.7724547411	106.334765939811	2	1	2	1	0	0	2	2	2	2	1	1.5	6.12790313253549	-0.387618421056333	-0.547489768102053	-0.0204334810097298	6.40789481454993	-0.0792189834472621	-0.092978503386046	-8.11111746094592e-05	7.10852347509993	-0.0308670757767258	-0.045733252524995	-0.00310774498506379	6.80577791134111	0.372366508262439	0.432241997840744	0.0112440458230493	6.76356997565732	-0.382982692009529	-0.438856589680452	-0.0400354873532321	Tb427_000175800
Chr1_3A_Tb427v10	25260	379	-	73	70.5529067212341	70.4468992685101	141.369330524473	97.203868960131	124.741203858668	0	2	2	3	0	2	3	3	3	2	3	2.5	6.17524705498668	0.883803654687566	1.25592112326233	0.108760102766436	6.17417003622819	0.643880628562488	0.731641146276061	0.00774825717440119	6.6740456371191	0.308129958337155	0.435021173395506	0.0407373325234673	6.40500806605121	0.77134071541589	0.854329640614392	0.050045937897343	6.58411890795748	0.439115278456048	0.494320328012643	0.0473856066267408	Tb427_000175800
Chr1_3A_Tb427v10	25280	374	-	197	100.920136058458	145.885311994178	215.298043858255	176.087101131601	293.995743335267	59	33	47	58	51	85	11	11	11	10	11	10	7.14495457389033	0.00437606948487501	0.00700180343052301	0.000139321334752643	7.40966791831178	0.221617222430983	0.293305777794156	8.11111746094592e-05	7.68962341007263	-0.58506126843456	-0.927903249924803	-0.129153850896748	7.54497249874769	0.167976016279519	0.209309688132159	0.00389871411521749	7.91390590710878	0.247628183574888	0.314643913020497	0.0259776835031437	Tb427_000175800
Chr1_3A_Tb427v10	25287	272	-	10	1.59648187038092	0	13.9733796851351	0	6.91086452494861	0	0	0	0	0	0	2	1	NA	3	NA	3.5	2.23014388855531	-1.51657592694409	-1.19933871908686	-0.0982254867870697	1.19615871138938	-3.42920059099326	-1.29639062356346	-0.107224529496211	3.62382368160818	0.0154889413231996	0.0163631171721487	0.00106609275302949	1.19615871138938	-2.78411941616304	-0.831528323120817	-0.0475047391731815	3.14097963738527	-0.400493310314009	-0.293192833886681	-0.0236059063159141	Tb427_000175800
Chr1_3A_Tb427v10	25351	483	+	69	53.9974021190427	81.2181826607822	158.30045712721	87.191447159111	191.331236287603	63	83	158	101	175	249	19	18	17	17	17	18	5.94352831306852	0.581242806260836	0.801609680337017	0.0407877768569677	6.23576314389637	0.924703760263613	1.05991973293736	0.0454751332153797	6.71500616398266	0.548591199626478	0.777969148399585	0.0954498042046002	6.28665265312872	0.705012424894897	0.769150823563211	0.037704947731646	6.85131745953989	1.12967850093623	1.30556568288899	0.268304890024258	Tb427_000175800
Chr1_3A_Tb427v10	25392	381	-	202	163.724592974992	152.088823693701	295.849108155004	184.952387076388	227.65055498495	133	122	128	198	142	166	15	16	16	15	17	16	7.51065223871463	0.686108489310253	1.14477208074439	0.0875124672412232	7.45764179198882	0.246563615874585	0.327967886991363	8.11111746094592e-05	7.93646600167697	-0.176178837493637	-0.288002450706278	-0.0239861004980747	7.59834156267927	0.203295879124969	0.254440295431459	0.00536498320553019	7.7478102253727	-0.15832775891663	-0.198414837604668	-0.0151640136015822	Tb427_000175800
Chr1_3A_Tb427v10	25470	407	-	46	50.8515172087059	51.7015818882127	119.374055734475	113.643710981922	97.7564118900015	0	0	0	0	0	1	1	2	2	2	2	2	5.61074690419192	1.07261386491028	1.41553426139898	0.151919242134671	5.62259021604758	0.896024088127631	0.936768109680482	0.0262843515380743	6.22226722592521	0.749906679455556	1.00907759301436	0.150835808910158	6.18693318696758	1.67215582048945	1.80035694808638	0.413170304056875	6.07881923098396	0.76062812580742	0.812490502315108	0.103601842381945
Chr1_3A_Tb427v10	25559	415	-	15	4.8978665463674	14.8183001209983	33.6098355923667	18.934016923272	24.0093770377237	0	0	0	1	0	0	1	1	1	2	1	1.5	3.19329280965047	-0.656881225123814	-0.607805410516897	-0.0247493263106639	3.94569030743457	0.811433389771377	0.619248007697997	0.0029017980465854	4.52315610326363	0.616601744703453	0.704207605737039	0.0814150952143614	4.11735426777509	0.924261823734893	0.679344721981031	0.0277490413387212	4.2847291102636	0.508289159644419	0.437465637382802	0.0398927641794487
Chr1_3A_Tb427v10	25750	508	+	19	5.27719874114223	11.2444999005475	49.2708193170494	8.36041499322999	37.0878528428177	0	0	0	1	0	1	4	4	4	5	4	4.5	3.40788617223911	-0.880010931924404	-0.842308940814223	-0.0446296831005756	3.91965779808111	0.0984094966950705	0.0746810224327751	8.11111746094592e-05	4.96131522515538	0.802098530897599	0.953475218087099	0.135819173198042	3.71638824520129	-0.457156264200302	-0.30420255344429	-0.00665949778020552	4.7587984097037	0.725594174611733	0.664177265280606	0.0741699037125732
Chr1_3A_Tb427v10	25906	376	-	16	5.88104718827172	11.6649591687569	24.2717446174639	7.79664685868783	32.2317540664487	0	0	0	0	0	1	2	1	1	1	1	3.5	3.35909366112209	-0.497791824845822	-0.472828607807286	-0.0170631276527067	3.82452684608842	0.395444887937236	0.293946243251307	8.11111746094592e-05	4.33750884606442	0.0782989981183764	0.0879567893939533	0.0063561715687639	3.54846124972974	-0.271350792277465	-0.172766059978287	-0.00310674563384189	4.53850656574107	0.796301354000452	0.708613201783853	0.0823373904185346
Chr1_3A_Tb427v10	25909	399	-	5	5.27959832704135	4.14115422515786	8.92201393557214	4.10352171331053	4.52263658493251	0	0	0	0	0	0	5	6	4	6	5	6	2.49520042490983	0.896986439611386	0.741274293687677	0.0355671000522875	2.33695762878737	0.666910572495995	0.345976953212179	8.11111746094592e-05	2.847733542227	0.412633469431144	0.409226413028594	0.0372094690120091	2.33108478495044	0.843722388274663	0.374145670269744	0.00881948056812869	2.39393825529624	0.211375888045641	0.137877846302452	0.0101537044265541
Chr1_3A_Tb427v10	25941	384	+	63	46.2596695649664	68.9559483133158	100.046948384245	87.2133206933755	130.284021192621	2	8	5	4	8	11	6	7	6	6	6	6.5	5.76793875825954	0.489384161387971	0.65952159699376	0.0286610191977463	6.05335551788012	0.832053982410918	0.929143713393055	0.0261256940713349	6.32020508641619	0.042998388804772	0.0584540692727812	0.00409346016711608	6.22170436882919	0.840744266947735	0.909423168622337	0.0593609610628331	6.50986358195462	0.71494153365685	0.798823847088637	0.100427424189501
Chr1_3A_Tb427v10	25990	407	+	55	35.5960620460941	42.301294272174	75.035120747384	35.5619775861796	30.8240938391897	2	3	0	2	2	1	4	3	3	4	3	2	5.48409270698018	0.307470138090824	0.398896157674484	0.0136040922520933	5.60699919215408	0.355273411176132	0.370501649449801	8.11111746094592e-05	6.01674577798235	-0.162530038065382	-0.214118790270429	-0.0167954086795665	5.48341123773298	-0.20301552142491	-0.196613429795538	-0.00364685634137484	5.38180836815182	-1.10842365796952	-1.09473924047128	-0.182885957861074
Chr1_3A_Tb427v10	26172	354	-	54	66.2902885335755	82.7087534427448	118.113320879088	110.274582615616	169.236589096771	1	0	1	0	0	0	2	2	2	2	2	2	5.91487538316538	1.22530249909002	1.68353755024194	0.253350455653436	6.07342386274227	1.31190683214809	1.46927931502602	0.176521714242169	6.32915327776172	0.50155827719128	0.682483536550936	0.07749247770964	6.27983370274817	1.39344127616331	1.51885852143667	0.272738993943842	6.58766905302953	1.3090937281882	1.47419581037431	0.352789602653912
Chr1_3A_Tb427v10	26195	424	-	3	3.91283570785435	4.17545875645048	11.842941870405	10.8939632029826	12.4814424714115	0	0	0	0	0	0	3	6	5	2	5	5.5	1.97453047904605	1.12366105174753	0.851217408768052	0.0454677818970495	2.01623142568775	1.34468295611501	0.640268711188339	0.00354941955513541	2.7164846553114	1.47036841111468	1.44321568172294	0.317293808841646	2.65877633453153	2.68458231319463	1.32129313686395	0.180109705101284	2.75286685925992	2.1105305224697	1.45651555957958	0.342858594513577
Chr1_3A_Tb427v10	26228	394	+	90	53.1480394277688	68.6058387155398	143.251416510934	84.3424258625942	94.7345824566312	0	1	0	0	0	0	4	5	4	5	4	4.5	6.12264971525047	0.177985082796761	0.251224587144282	0.00822985107227739	6.30529079513501	0.297805484548755	0.344671177362425	8.11111746094592e-05	6.83363912457306	0.0159298140424949	0.0228865008027353	0.00148131232804685	6.45327992689041	0.263837995798869	0.293981856475279	0.00665949778020552	6.53662976766249	-0.254756384960728	-0.285417610046593	-0.0228752240164046
Chr1_3A_Tb427v10	26671	442	-	6	2.15761864628155	4.91147625746822	7.41981817495618	7.14233447190603	6.26851727588295	3	2	5	1	4	3	11	22	17	9	10	11.5	2.05528690938544	-0.495012902700143	-0.380141924966078	-0.0129824328626523	2.56823096744571	0.636251719283863	0.350527957620974	8.11111746094592e-05	2.84295351354747	-0.0783672609256021	-0.0776907797623618	-0.00562258314952303	2.81722655886831	1.1623292720851	0.600596467048225	0.021186393263165	2.72963977353248	0.285437633842997	0.196278475475447	0.0149578306797175
Chr1_3A_Tb427v10	27616	441	-	150	83.0975832444729	146.519135006968	452.756411674569	168.503951748508	203.621921254597	147	113	231	355	268	249	22	21	23	22	22	21.5	6.80950450355788	0.101058218248859	0.15538452590296	0.00474106234562244	7.21673990257721	0.61832315722614	0.801431898287633	0.0129754075424828	8.02890164736189	0.860761494101632	1.42344982227884	0.307522523639463	7.31726642368461	0.494667976901236	0.60428373724363	0.0215082397628943	7.45345349624834	0.105905854021452	0.129392775351594	0.00933100785186304	Tb427_000175900:pseudogene
Chr1_3A_Tb427v10	27631	407	+	123	94.9228321229177	141.00431424058	396.776623346016	240.429891941345	545.146116755954	121	111	174	342	306	608	22	22	22	22	22	22	6.76231491610712	0.575293109827962	0.879523938085989	0.0489639980638167	7.04653473027756	0.848876225446375	1.07924474405574	0.0496132333235666	7.7911836629238	0.967135216121519	1.55292684682268	0.376472149713435	7.43041840991745	1.29215279442388	1.5944582208113	0.315261162415246	8.02009450207212	1.8161263397511	2.3276657593379	1.04480945952387	Tb427_000175900:pseudogene
Chr1_3A_Tb427v10	27645	381	+	23	3.8298150403507	0.938819899343832	4.27218928743687	9.3884460444867	7.68440691932321	23	4	1	4	10	8	20	32	17	29	21	21	3.33444712468109	-1.5686103485788	-1.48418026490153	-0.174691900775846	2.53973743466992	-3.12764049457673	-1.71051740548494	-0.30756163142012	3.40462005995289	-2.72582320368298	-2.82770394247368	-1.59228064927175	3.93016633647975	-0.614202668906961	-0.431415370422911	-0.0111775804809194	3.79373336384326	-1.58123618633086	-1.27245295396273	-0.253121577807191	Tb427_000175900:pseudogene
Chr1_3A_Tb427v10	27659	427	-	30	6.17305623038557	12.2674314166293	100.200360987804	15.3129639518839	26.3617185254476	27	8	16	80	23	28	21	17	20	19	23	21.5	3.83454249915413	-1.30009067323126	-1.32933801341087	-0.126907615395959	4.30256687086662	-0.448145597253235	-0.368552168793063	-8.11111746094592e-05	5.79233119121196	1.12724558917744	1.45176224637852	0.321606569903284	4.45688662075351	-0.407758386001651	-0.323897183747109	-0.00734186461480567	4.83910851955401	-0.414097571165037	-0.382900561205529	-0.0334104797792419	Tb427_000175900:pseudogene
Chr1_3A_Tb427v10	27817	371	-	28	11.0377792350291	30.1955484450636	39.6222758341869	26.3036118199038	66.5417834853765	0	0	0	0	0	0	1	1	1	1	1	1	4.18059183658148	-0.400949072341592	-0.431964091596032	-0.0150858333616184	4.88642377805841	0.880883712951084	0.811330101209616	0.0139761341102159	5.07961077526748	-0.0633355056856912	-0.0761257598750375	-0.00554598292122756	4.78862276388941	0.404508241385856	0.344607947764696	0.00798720498455972	5.44993931901547	0.945771834631534	0.941571486147931	0.135401669945493	Tb427_000175900:pseudogene
Chr1_3A_Tb427v10	27894	414	+	398	93.4969985835606	79.0857421013454	300.60643324244	122.526694266831	179.812166263893	4	0	2	4	2	2	6	6	6	6	6	6	7.59648934986733	-1.09012624188287	-1.83644008128918	-0.329503644530385	7.4764370009658	-1.66867318566504	-2.22393625414886	-0.670081361904885	8.43628281791625	-1.15081874159458	-2.00557120017115	-0.701108651452286	7.79063174425003	-1.36239804728434	-1.73120997051493	-0.373113419558131	8.0663944236355	-1.47025637757042	-1.89140763189022	-0.637515879734516	Tb427_000175900:pseudogene
Chr1_3A_Tb427v10	27995	422	-	89	41.8669882232241	41.6344503652682	140.255410626447	55.9809939345148	56.9616139833789	0	0	0	0	0	0	1	1	1	1	1	1	5.94434222322756	-0.146874946184984	-0.202581232316829	-0.00655478027150426	5.94037208890856	-0.377095615021636	-0.414122174838443	-8.11111746094592e-05	6.81043117374476	0.00318764785133319	0.00456801396018851	0.000359676451754763	6.15175467453562	-0.285966932353147	-0.306429422470348	-0.0066820346328555	6.16417119402439	-0.959079741977343	-1.03385628200448	-0.16301648253788	Tb427_000175900:pseudogene
Chr1_3A_Tb427v10	28164	391	-	39	31.0617211589075	52.5404944710151	98.4617793244657	65.3441411319431	144.925797529685	39	34	60	88	75	154	34	36	35	35	37	35	5.14194236260642	0.600216896169967	0.742916254367581	0.0356649723421713	5.51640153406476	1.16084632190933	1.19296849053269	0.075723663390989	5.9662901415737	0.720279901890198	0.944042375698441	0.13322503431916	5.6723819585086	1.14094921623649	1.13944569500047	0.115032543011647	6.24396007701197	1.56009795546099	1.6959686921195	0.491111676398829	Tb427_000175900:pseudogene
Chr1_3A_Tb427v10	28267	400	-	13	11.3855984661852	15.6271961486135	26.8304291644696	19.5502871573125	28.8484005106827	0	0	0	0	0	0	1	1	1	1	1	1	3.66301507252402	0.702050621198753	0.699184053033689	0.0318909432385931	3.88315561621893	1.08846622999047	0.819507781931616	0.0144242930149345	4.26366185572621	0.515194516564956	0.574984841266796	0.0597124168123422	4.04021924797434	1.1833115678512	0.853824625557433	0.0499417492448746	4.31504873778786	0.962553522436294	0.831785514200122	0.107805448509027	Tb427_000175900:pseudogene
Chr1_3A_Tb427v10	28316	328	-	98	83.4822472642596	111.343497289186	172.082936287392	107.413917809274	100.890239596817	91	67	78	173	72	86	21	20	20	21	20	24	6.5070321539115	0.708841109360801	1.05029388242693	0.0706180195389659	6.71369469405071	0.846769137397143	1.03420601126653	0.0419167276781732	7.02659891894082	0.143269199618045	0.210312877136191	0.0165161247505886	6.68789447622938	0.473585533090452	0.542561627928071	0.0169744115528676	6.6429133930987	-0.289477703623496	-0.3277886653632	-0.027339883528224	Tb427_000175900:pseudogene
Chr1_3A_Tb427v10	31276	376	-	136	108.799372983027	107.900872311002	340.859717888732	145.212547743061	261.760911812371	35	19	28	85	28	86	6	4	6	6	4	7.5	6.93244922771463	0.634110398725809	0.989472102344611	0.0613663404139438	6.92649484846114	0.322870105831865	0.404742594962536	8.11111746094592e-05	7.75395307702727	0.605817973518486	0.968351584358538	0.13970351846604	7.1398692241145	0.421461425099032	0.506353306026423	0.014782460609659	7.56380806526638	0.609862193025031	0.752340950897429	0.0907731208297539
Chr1_3A_Tb427v10	31311	386	+	214	143.094728565074	165.925710349602	390.224950982499	179.979329317675	182.317368182095	210	149	174	351	196	185	17	18	18	18	18	18.5	7.45534640767229	0.405997255141631	0.67319413870793	0.0298430499085534	7.56178417667658	0.291690327968954	0.392170521950042	8.11111746094592e-05	8.17742170680534	0.128868260727762	0.217160046244083	0.0171260160633179	7.62026181945492	0.081330139897498	0.101972811480305	0.00172879298943211	7.62954658220465	-0.562079062510831	-0.69733983400181	-0.0801392663124659
Chr1_3A_Tb427v10	31577	350	-	259	183.813178987739	229.5041768162	728.669081436982	455.663507402891	736.115803748103	0	0	0	0	0	0	1	1	1	1	1	1	7.77280307507282	0.512471494733967	0.880288995017785	0.0491271180985983	7.93255348925396	0.499575990452349	0.696154142414846	0.00584725991443306	8.7648501534937	0.733503544255324	1.33610799442355	0.26655197544647	8.42649897766237	1.16793979689255	1.54906409558066	0.290456070536323	8.77217963402536	1.19320194474975	1.61921520050805	0.440009264453766
Chr1_3A_Tb427v10	31715	528	-	13	0.960928395733699	2.69869231257327	19.7662174741305	2.50434027730882	8.82007757672481	8	1	5	11	5	8	17	21	19	24	18	16	2.15088648572005	-2.405806409764	-1.87747130096016	-0.352153145522829	2.71618486305193	-1.18403571065862	-0.677373929440316	-0.00514531384742842	4.04794622179961	0.100913678131645	0.110526629905271	0.0081737931261181	2.6709678633307	-1.19027779299539	-0.588050579390352	-0.0209005642287887	3.48761473276456	-0.52372031078692	-0.40345661719724	-0.0359626052355641
Chr1_3A_Tb427v10	31841	413	+	15	38.7282432144184	48.083518660965	81.8916843697717	36.2205597695376	55.2462351632126	15	47	64	68	49	64	33	32	31	27	30	31.5	4.62400856646242	2.25449959687754	2.5925518664151	0.909427221635914	4.77829569310459	2.4284876187472	2.19216692406345	0.650452973827936	5.15931157083236	1.84881721426555	2.23893378365304	0.918110492406656	4.57635622834441	1.76632526086975	1.43982317950077	0.233691541841644	4.87749939040231	1.61134284533975	1.49712127389448	0.365592215735726
Chr1_3A_Tb427v10	31912	537	+	271	58.9572085358577	88.7168214172371	1123.33611540667	112.390883205924	399.42003541337	3	0	1	4	3	11	4	3	4	4	4	4.5	6.98929410712597	-1.23364166639854	-1.93803799162034	-0.384701523179472	7.28202611596607	-0.953115492395901	-1.24427061407628	-0.090009288634333	9.10951217041457	1.28119445435969	2.44957285764214	1.139033351162	7.45179677991993	-0.937735909538141	-1.1592722943556	-0.120240845376925	8.36418806873272	0.238208554276608	0.313666484093457	0.0258046671106102
Chr1_3A_Tb427v10	31944	323	+	821	208.631034427019	9.84166859118659	0	0	0	791	161	7	0	0	0	23	24	26	NA	NA	NA	8.69519006210827	-0.897077286794681	-1.6960783131413	-0.259240287015935	6.52625691897424	-5.6379349265082	-6.7222139097338	-8.53299627715266	4.34105838247504	-11.1903115712651	-12.5745278488254	-33.0743495686345	4.34105838247504	-10.1235837806415	-7.83674050384157	-12.1136373221038	4.34105838247504	-10.8440994593549	-9.40328310587138	-18.0921053026444
Chr1_3A_Tb427v10	32289	342	-	6	1.14964968733989	2.46346200379259	13.615177223814	2.51288245527974	12.0353906938588	0	0	0	0	0	0	1	0	1	1	2	1	1.71129970524688	-1.20943727736696	-0.876037437373522	-0.0485400139601463	2.13386163908172	-0.211693716646512	-0.104050037037713	-8.11111746094592e-05	3.25980752787978	0.707980933796306	0.725775714316757	0.0856138460988943	2.14579205340381	0.0637097674276323	0.0265788976337755	0.000460102128470193	3.17418738738072	1.04038056060656	0.765424577230808	0.0934431064804322
Chr1_3A_Tb427v10	33102	375	+	179	43.3304511775148	73.4154015284818	284.24540615897	83.4606254285799	117.598335167106	0	0	0	0	0	0	0	0	0	0	0	0	6.47085082915967	-1.09581248062658	-1.61638509161186	-0.222890453096588	6.84782156720178	-0.622294920190201	-0.77274142792208	-0.0109496392506218	7.82068439524998	-0.0542930788887938	-0.0874938302971916	-0.00634172803088621	6.93974052105846	-0.764854559391008	-0.900615903608881	-0.0583211167852903	7.18584242539805	-0.940197909120156	-1.12135847838785	-0.192689195714848
Chr1_3A_Tb427v10	33293	376	+	36	30.3854104727372	24.3019982682436	65.4281811427287	36.0594917214312	56.6497495713341	0	0	0	0	0	0	0	1	1	1	1	1	5.06933907913314	0.681877524045627	0.835474482337286	0.0439792741205037	4.9111045076645	0.214893035828892	0.198825885197109	8.11111746094592e-05	5.61632396696777	0.266308290216096	0.337038547966054	0.0291289696443869	5.19099933341554	0.44911840199315	0.413332633740075	0.010188250313285	5.51324991518505	0.354053800966431	0.355080692789605	0.030385309911247
Chr1_3A_Tb427v10	33295	438	+	18	14.656555313166	24.6196809996563	26.9457839522817	22.6902871373624	58.763312158289	0	0	0	0	0	0	1	0	0	1	0	0	4.06566168229948	0.612553983564569	0.648667075182242	0.0277795883714354	4.43009980188057	1.24210518545311	1.04809972328314	0.0435232686196933	4.4939830045403	0.0497871290877709	0.056712302559468	0.00402724531443551	4.37245107188194	0.879370602629321	0.685551031436593	0.0280579506759373	5.04926035981684	1.42596279722016	1.35330288419213	0.290290517386855
Chr1_3A_Tb427v10	33368	459	-	33	27.2274038303782	20.7251990734695	47.6631437453692	26.2099861553758	31.8342441097879	31	40	37	34	49	38	25	25	24	24	26	26.5	4.92966491288107	0.64780548561465	0.778267070511549	0.0386003558495315	4.73689768519094	0.124372347101713	0.111396153852452	8.11111746094592e-05	5.32797342466229	-0.0472035998187155	-0.0580899141490676	-0.00407447822419359	4.90269825676211	0.152093801785994	0.132551714526358	0.0025880657451998	5.04054008484077	-0.303869342431977	-0.288078065849329	-0.0231455386408158
Chr1_3A_Tb427v10	33427	413	-	23	19.7761241945966	21.0365394141722	35.7555241614496	22.1758529201251	39.7082315235591	23	24	28	31	29	46	33	34	33	33	33	33	4.44814942618829	0.69797125892919	0.782326319502275	0.0389522543546727	4.49165169824434	0.671348108986329	0.573452033315896	0.00207769097526053	4.86735888909646	0.0815748280271419	0.0961295569543093	0.00696307927564478	4.52883688163608	0.477489261353307	0.385276616260126	0.00927237538778892	4.94200391506093	0.532396995471283	0.498641177833013	0.048002597911689
Chr1_3A_Tb427v10	33452	271	+	32	0	0	0	0	0	31	0	0	0	0	0	38	NA	NA	NA	NA	NA	2.01118390651423	-5.23032521177935	-3.98680946415073	-2.60471613029138	2.01118390651423	-5.09520481014998	-2.42275103354252	-0.819669873115214	2.01118390651423	-6.27388488093428	-5.83397883793305	-7.29139497883824	2.01118390651423	-4.79412521194519	-1.91156133145473	-0.480598386843521	2.01118390651423	-5.53362199672293	-3.39264204939611	-2.33355090019738
Chr1_3A_Tb427v10	33726	388	+	429	214.027679259646	380.017546497908	1019.90650111205	552.42277785828	854.848704029821	425	229	419	921	616	900	40	40	40	40	40	40.5	8.24576715660192	0.0423225861032788	0.0764590968634262	0.00222972885991833	8.65916674600282	0.556591343458629	0.823896144068036	0.0144242930149345	9.37072130071875	0.472319521150557	0.938235437245067	0.131830580113047	8.92872425809141	0.745628253284695	1.01595104093032	0.0818452848158481	9.24344160055261	0.69281870729841	0.97102922295541	0.143905997648301	Tb427_000176100
Chr1_3A_Tb427v10	33864	373	-	120	104.376823442518	140.949044335178	182.302239453959	97.6738821719279	186.458241902034	119	105	140	173	97	189	40	40	39	40	40	39.5	6.81272071016378	0.749084507280056	1.15221997998851	0.0888727249207527	7.02851397778315	0.884202979008024	1.121810993406	0.0592931998933419	7.21351463526087	-0.0785589171680591	-0.117798272546752	-0.0086545807396339	6.7650783486396	0.0430532120070407	0.0497528992259193	0.000690587062075128	7.22973079932008	0.297448146035814	0.356190005320839	0.0304596813688732	Tb427_000176100
Chr1_3A_Tb427v10	33899	380	+	419	257.804043077022	320.483682852342	1093.18682416963	780.355500027565	802.814661931976	417	265	335	1013	812	822	40	40	40	40	40	40	8.36272670774022	0.352981533616294	0.645430746342188	0.0276394799770772	8.5194415751419	0.33145493758484	0.485429779981652	0.000587933607731511	9.40375548423965	0.60541192695066	1.20856278223613	0.214913642476934	9.16071939382263	1.29345505797636	1.78134241355031	0.399102726348105	9.18117419936954	0.634724443323819	0.88595187526203	0.12053085516151	Tb427_000176100
Chr1_3A_Tb427v10	33908	392	+	110	40.0094107498826	65.2199153241667	244.553284953312	69.1815909698379	163.886975431176	0	0	0	0	0	0	0	0	0	0	0	0	6.06404387700278	-0.515348352447495	-0.721939681171745	-0.0336156364686433	6.41308063787466	-0.0691423525313651	-0.0812084107000613	-8.11111746094592e-05	7.36242711772653	0.457673762917889	0.698206628226598	0.0802909371265605	6.45530410909984	-0.308361299655802	-0.343677681959162	-0.00793167534175208	7.07442737316457	0.236526028266453	0.279204263287013	0.022373352993272	Tb427_000176100
Chr1_3A_Tb427v10	34108	378	+	193	120.406756339222	110.243233039421	327.656337380659	124.816374678086	210.537703421585	193	122	115	308	129	214	41	41	41	41	40	41	7.25697040569453	0.294161680903425	0.47682470696911	0.0173748870444373	7.19363224578657	-0.153149310982992	-0.197993088915467	-8.11111746094592e-05	7.97721462036393	0.0346035611705818	0.0568549466365323	0.00403089548365261	7.28281044255358	-0.299526443323112	-0.364749097773586	-0.00850198967612448	7.65877335792358	-0.206042608444218	-0.256266346785722	-0.0200463806848584	Tb427_000176100
Chr1_3A_Tb427v10	34137	279	-	92	29.3533548981563	15.2796694845527	25.9130483155018	0	0	22	7	5	13	0	0	11	12	16	14	NA	NA	5.71560131250817	-0.701134301498863	-0.938345895787827	-0.0565194689837294	5.25568827144246	-1.79991423510802	-1.77055884595099	-0.346801504168651	5.6272801835826	-2.3954768085583	-3.03497670130831	-1.86897264219983	2.76569073025816	-6.58570538619919	-3.34995486172623	-1.98851771173167	2.76569073025816	-7.31600790426881	-5.05893078244689	-5.27436660113907	Tb427_000176100
Chr1_3A_Tb427v10	34153	450	+	4	2.07815396029751	3.48402937089557	11.3457252365149	3.36396546975946	3.81456861334825	1	0	2	6	0	1	10	5	10	21	3	7	1.76813171075663	-0.0301996519209313	-0.0220883832368634	-0.000466696679816273	2.08207664233193	0.748181289289166	0.362650582977658	8.11111746094592e-05	2.86810981221094	1.02995441463882	1.02310120255249	0.154619527910842	2.06000360153091	0.988121954321699	0.400547826354597	0.00997166410147382	2.13957066101481	0.377158669507372	0.236140143354571	0.0183226921965242	Tb427_000176100
Chr1_3A_Tb427v10	34356	385	-	17	14.0948540879986	13.6954968707364	23.7239525184313	10.934416970413	19.9039813198918	0	0	0	0	0	0	1	2	1	1	2	1	3.99833544970306	0.636067212593925	0.666763251355097	0.0294037310857213	3.97832222949282	0.524697847039648	0.403240667311976	8.11111746094592e-05	4.36382269721648	-0.0408028841496126	-0.0459426141366959	-0.00313133124229125	3.8222969589336	0.043411381294304	0.0296801661499149	0.000460102128470193	4.24003089843725	0.076238438958799	0.0652246521256055	0.00409807199348437	Tb427_000176100
Chr1_3A_Tb427v10	34479	365	-	396	264.211495528442	251.87005544772	799.603363775609	298.373426345732	571.476397320517	355	233	208	707	263	515	19	19	18	19	20	21	8.33972704652882	0.467975389485934	0.853680966347673	0.0457755329404571	8.30528699267784	0.0473517439406264	0.0681656611104722	8.11111746094592e-05	9.13760981822288	0.243774718768341	0.467973742798844	0.0446279919202345	8.42728393711632	-0.053628419396062	-0.0711318542655754	-0.000850195416086771	8.89549443035727	0.219383400664931	0.300312928859924	0.024383303112042
Chr1_3A_Tb427v10	35340	379	-	116	86.9830356837133	150.413649789522	280.612806454593	162.959427374337	225.307755806742	114	87	155	261	171	230	39	39	39	40	40	40	6.65755876134158	0.53054090053922	0.800824534671729	0.0407265091766238	7.05088281730736	1.0258367652307	1.30488509885392	0.108757216204163	7.49959575673404	0.570298005380059	0.88415897170595	0.118319296134592	7.10848746003136	0.816195080721416	0.977600156833743	0.0730080414186093	7.34156868677962	0.619741751935064	0.749681820500278	0.090179680311127	Tb427_000176200:pseudogene
Chr1_3A_Tb427v10	35748	402	+	3	10.4116489229456	8.11109683286542	6.73991722895022	5.61759304264575	1.79102605104484	3	12	10	6	7	2	41	42	34	39	41	42	2.62757607457378	2.47416324614538	2.08964026743631	0.482072262524262	2.45677596686385	2.20493731216158	1.18027718985502	0.072373875131748	2.3316640628553	0.751211045579181	0.715682684452262	0.0836884288996527	2.21015953025942	1.95294649305372	0.832343434413165	0.0475047391731815	1.50167439277251	0.0970909746569185	0.0546571073763177	0.00344701326150654	Tb427_000176200:pseudogene
Chr1_3A_Tb427v10	35831	344	-	901	386.092159074038	641.360071204034	1555.69788570705	831.805498229929	875.99715608282	814	314	478	1424	613	754	23	23	23	22	23	24	9.20542612403704	-0.108204379104522	-0.214812298440716	-0.00690324485410185	9.57114934394768	0.361234280374805	0.567677228224539	0.00207769097526053	10.2099967453995	-0.00940531958261948	-0.0213407383730372	-0.00136589235706586	9.75857651942875	0.332646670398326	0.468889451184188	0.0131424156446947	9.79589464058717	-0.32660031767761	-0.473867348597482	-0.0446577804638598	Tb427_000176200:pseudogene
Chr1_3A_Tb427v10	36087	391	-	386	149.827125590025	153.243108873794	449.642125581727	290.99924184092	270.34235308422	382	164	174	406	332	289	39	40	39	40	40	40.5	7.91314307587233	-0.345560459232477	-0.602694151749528	-0.0244086172881998	7.92935127031505	-0.656477585848212	-0.914525870412468	-0.0243210035406343	8.70428068812514	-0.535105891622842	-0.966670196096971	-0.139286768217598	8.39083646241556	-0.0543950460525187	-0.0719919168639583	-0.000850195416086771	8.33781707614164	-0.834104934613607	-1.096112462821	-0.183427623093007	Tb427_000176200:pseudogene
Chr1_3A_Tb427v10	36197	470	-	128	22.0740534637458	66.1794404240232	70.1027366140366	67.1148201943835	86.3499844077303	128	35	131	52	138	121	41	40	41	40	41	41.5	5.75110907022838	-1.57829612376139	-2.12226091468455	-0.506329483867326	6.53239732065694	-0.273018149776339	-0.325786794282533	-8.11111746094592e-05	6.57363837429156	-1.49801723868677	-2.09207837683954	-0.777701811955977	6.5424460716077	-0.574931053874582	-0.647588457176831	-0.0249894586867036	6.72303911700418	-0.898770807126844	-1.02581116197456	-0.16043738892404	Tb427_000176200:pseudogene
Chr1_3A_Tb427v10	36230	503	+	43	24.3109297641462	24.0886847458715	50.114289096477	10.9426412006458	11.5054025396905	42	45	60	35	29	18	41	41	40	42	41	42	5.03792369524822	0.112337156532577	0.137036632517716	0.00392067520156603	5.03143307883023	-0.0579430266396176	-0.0547946288536187	-8.11111746094592e-05	5.55220816271354	-0.364725767887528	-0.458700024554033	-0.0434702088911635	4.47964584272316	-1.39016462922456	-1.10977710822108	-0.105852784529079	4.51427768425254	-2.04577322362546	-1.81477354438717	-0.577954743441898	Tb427_000176200:pseudogene
Chr1_3A_Tb427v10	36313	438	-	13	3.66413882829149	1.89382161535818	4.89923344586941	1.22650200742499	4.76459287769911	13	5	3	4	2	6	40	42	42	38	42	41	2.9064528348179	-0.846928825044727	-0.748484524709497	-0.036098175492249	2.50710157529538	-1.59191889599507	-0.86332415814975	-0.0180055103757019	3.09382104894718	-1.71471164907301	-1.73431671575906	-0.490427841550879	2.27136975689745	-1.84366067984663	-0.801767271205809	-0.0425029549859692	3.07560473550736	-1.23774060823073	-0.897287987480552	-0.123421878658731	Tb427_000176200:pseudogene
Chr1_3A_Tb427v10	36404	353	-	42	0	0	0	0	0	42	0	0	0	0	0	42	NA	NA	NA	NA	NA	2.20469546806885	-5.60339546266288	-4.41245540921004	-3.19551424431272	2.20469546806885	-5.49125446453493	-2.75065581587011	-1.12426713480049	2.20469546806885	-6.68903816743182	-6.31136983165163	-8.49757777748849	2.20469546806885	-5.25989345870906	-2.23771226809151	-0.72743632261854	2.20469546806885	-5.99664509775956	-3.79440791113953	-2.92911337336721	Tb427_000176200:pseudogene
Chr1_3A_Tb427v10	36535	418	+	865	218.934013407167	269.197167620792	765.777553277397	403.042966755639	671.505484109054	853	270	368	652	563	787	40	41	41	40	41	41	8.76751668370495	-0.897769291721975	-1.70948479213789	-0.261324010681201	8.91629328475326	-0.922471130366409	-1.39104112358314	-0.141631007974019	9.66955662215313	-0.959974023240548	-1.99565350397144	-0.692644677588029	9.20698424502744	-0.700323324167751	-0.966426685366901	-0.0716551667235191	9.57485960287676	-0.657404224525546	-0.941103698839487	-0.135306283499426	Tb427_000176200:pseudogene
Chr1_3A_Tb427v10	36556	400	-	367	43.7907633314816	68.2661726492062	372.272204657016	114.043341750989	164.976790420467	364	50	82	331	139	182	41	41	40	41	41	41	6.99526719812593	-2.09498732886934	-3.29353337766459	-1.74419329189043	7.31261379284549	-1.76552667992523	-2.31252664440788	-0.732080463642611	8.53187546027851	-0.728941101701002	-1.28656316320815	-0.245217104524773	7.68067511433673	-1.35049285877867	-1.7014909477666	-0.358040625239492	7.9460427550074	-1.47951302640922	-1.88486944435524	-0.633308765630777	Tb427_000176200:pseudogene
Chr1_3A_Tb427v10	36734	504	-	24	7.52800622579801	17.143770925442	86.1168721668416	9.73761673374729	28.6676372175014	24	14	42	60	26	44	42	42	40	41	41	40.5	3.8098757898202	-0.718268072822921	-0.731662840842758	-0.0346616094262889	4.37789843685456	0.33022056799288	0.275744375596472	8.11111746094592e-05	5.52564300750002	1.24004431069288	1.55550659861084	0.377760737370098	3.98525892059868	-0.63542075923716	-0.452407366019985	-0.0121456168551141	4.74050323079456	0.0326600667546394	0.0298263997777207	0.00185184954219972	Tb427_000176200:pseudogene
Chr1_3A_Tb427v10	36863	432	-	9	8.29119876203642	11.8476972558434	38.6329005296381	10.9032553570686	16.2033234907177	0	0	0	0	0	1	2	2	2	2	3	5.5	3.19199370858284	0.752994154859527	0.696594003072323	0.0317025612485457	3.43704881222294	1.23446731676044	0.840918146666043	0.0154493538759354	4.2691188275271	1.53961133962089	1.7191140152302	0.480025160615279	3.37965067324942	1.02683620798966	0.624487641172159	0.0234334455487718	3.65499539762687	0.785308749562591	0.619681952745493	0.066186979225491	Tb427_000176200:pseudogene
Chr1_3A_Tb427v10	36881	425	+	5	1.55780998620302	1.3821621806293	17.8071461918455	4.05482709005825	5.80525944377927	4	0	0	9	1	6	24	8	6	18	8	22	1.75027069581394	-0.646355609336519	-0.47131102131344	-0.0170107865422647	1.68591128251998	-0.605129112743041	-0.263062005706825	-8.11111746094592e-05	3.32688331388762	1.31705663124951	1.35758343792047	0.276128167830117	2.32341395312152	0.831306846816678	0.367720413305263	0.00850588226970523	2.55799367663766	0.481610297997756	0.322416574376867	0.0268154610250827	Tb427_000176200:pseudogene
Chr1_3A_Tb427v10	36926	434	+	12	6.72036573572543	13.6311614455551	44.8844591743762	23.3786441946881	22.5336884182483	10	9	17	31	32	22	23	23	22	21	22	20	3.24796405303871	0.0758036920891163	0.0707509241637965	0.0020478871143204	3.73233216543169	1.01720671419074	0.740896856353797	0.00824306695802362	4.57399132511631	1.33543766876869	1.53216330606602	0.364578326047159	4.11075260441111	1.53297431214697	1.12498960210773	0.110414951175766	4.08476486758036	0.764168908533528	0.64019953864712	0.0696626155546154	Tb427_000176200:pseudogene
Chr1_3A_Tb427v10	37012	373	-	67	50.6973142435087	7.94079123015087	0	0	0.986551544455206	36	17	5	0	0	1	15	13	17	NA	NA	23	5.87740591095281	0.532874281367483	0.728571309239846	0.0343226877808563	4.5770969194556	-2.2072262721471	-1.91721369740721	-0.449990535536515	2.53840779852542	-7.40196726816287	-7.16504879814661	-10.9168797337841	2.53840779852542	-6.05291538153295	-2.86878384030119	-1.37315680437061	3.32439254247267	-5.45256625185697	-4.10169422454708	-3.43341480544618
Chr1_3A_Tb427v10	37248	357	+	35	37.5039279661957	55.4787676139004	65.5330878811113	43.8060706693992	66.6037346054327	33	33	49	65	39	63	31	33	35	36	33	34.5	5.19891187653317	1.02300202786627	1.27628378083794	0.113173673606258	5.47827747018622	1.39498237317456	1.42464300349732	0.156103779382664	5.59743216307005	0.309688372876142	0.391212767962011	0.0352684176138638	5.309589799979	0.754620805240648	0.709367414147105	0.0311003373891852	5.60903413755335	0.61954744329803	0.628220306830355	0.0678005401881849
Chr1_3A_Tb427v10	37270	403	-	248	157.171043449029	187.677223171567	557.380767393845	223.827643159315	260.618254618843	247	180	231	491	280	290	40	40	40	40	41	41.5	7.6289379812168	0.339543401082618	0.574067934696193	0.0221296758944472	7.75652512362834	0.263746736541503	0.361493524012771	8.11111746094592e-05	8.54045752376534	0.416952310586149	0.736754323572289	0.0876719830260088	7.88328282064559	0.187905855226728	0.24043175349499	0.00495453191793934	7.99283077522444	-0.256365788928808	-0.327851013797676	-0.0273512740055174
Chr1_3A_Tb427v10	37273	248	-	48	0	0	0	0	0	46	0	0	0	0	0	37	NA	NA	NA	NA	NA	2.29995642109356	-5.78734113314924	-4.63037568725019	-3.54163946029453	2.29995642109356	-5.686289126439	-2.92127414012886	-1.30673866809926	2.29995642109356	-6.89293647135228	-6.55105111104465	-9.14474645067071	2.29995642109356	-5.48758030226095	-2.40886881177863	-0.882081142341087	2.29995642109356	-6.22308241996801	-3.99864288671651	-3.26132933876437
Chr1_3A_Tb427v10	37402	366	-	94	65.7437688633402	72.9523687590401	215.320197282938	138.624544453756	340.32916518128	1	2	1	10	1	7	6	7	5	7	6	6.5	6.30597763738115	0.421795732835612	0.609434981301267	0.0248459212369519	6.38048976799344	0.318837781654616	0.372831660190214	8.11111746094592e-05	7.15796424904118	0.515715781579578	0.768407902064602	0.0935914207111597	6.84123778882147	0.892534564522932	1.04004536351844	0.0868578188260748	7.48757370403752	1.51727531901902	1.85933841633975	0.612690208059476
Chr1_3A_Tb427v10	37476	363	+	80	42.7139605887515	48.9520635458062	129.900792736659	39.7376721224627	67.3229260038264	74	39	45	118	31	61	23	24	23	23	22	23.5	5.88217121698333	0.0342330134774295	0.0468342944769739	0.0012791353744253	5.97943784815786	0.00440998357424194	0.00487127226610436	8.11111746094592e-05	6.67886285398135	0.0549321053255369	0.0775943532447453	0.00562258314952303	5.83069590802742	-0.607433894781476	-0.62163598406351	-0.0230183665019737	6.20730899959206	-0.567283754594512	-0.614313077099469	-0.0654416261101781
Chr1_3A_Tb427v10	37478	421	+	0	0.793657220294787	6.3953935062832	7.05473078785446	13.2298225629609	17.6499140589065	0	0	0	0	0	0	NA	0	0	0	0	0	-0.314272301107693	1.93300700870495	0.975366984863482	0.0596369709104441	0.8928164429011	4.76128170951649	1.64646141968116	0.268997331316393	0.95869017299966	3.84160746227703	3.31010566452916	2.26570732646138	1.3896205379287	6.29013648646997	2.01644340063621	0.551558230463434	1.59094540593207	5.84978808449616	3.34349786658343	2.26619412600695
Chr1_3A_Tb427v10	50621	440	+	22	13.7937158332178	14.9410520912379	28.3062875097955	19.3329701860075	29.9749377656742	19	18	21	22	32	37	30	34	30	33	34	34	4.16458110166617	0.248629556611206	0.267222156927214	0.00888869805557925	4.22027612330725	0.269764982210003	0.218141613647834	8.11111746094592e-05	4.67008246618496	-0.174849409702486	-0.202358258693166	-0.0158971453214303	4.40084097150086	0.366763421686796	0.287744992755106	0.00653178760125814	4.71070223293455	0.222532283396867	0.202457037129042	0.0154100861235224	Tb427_000176300
Chr1_3A_Tb427v10	50652	304	+	28	0	0	0	0	0	28	0	0	0	0	0	39	NA	NA	NA	NA	NA	1.91644500708237	-5.04796925248533	-3.78657764704707	-2.3668518171027	1.91644500708237	-4.90137648854106	-2.27112647061962	-0.70412135683468	1.91644500708237	-6.07016531887772	-5.60477371624742	-6.75383303332784	1.91644500708237	-4.56450125634415	-1.76217088059403	-0.392705554308035	1.91644500708237	-5.30544573569173	-3.20232073969971	-2.08123271275853	Tb427_000176300
Chr1_3A_Tb427v10	50665	375	+	665	251.119660233325	307.365814399244	910.638060472255	411.411788877353	898.647277901966	661	254	312	858	418	913	41	41	40	40	40	41	8.67669784844514	-0.327749779047704	-0.618536865434713	-0.0254974820770179	8.82222636212934	-0.363312270429524	-0.544241813123407	-0.00204214510543331	9.60491036054169	-0.329373060295749	-0.677905913617961	-0.0767969963787601	9.03224323114124	-0.30407932747444	-0.416356486012455	-0.010274407136125	9.5953542451716	0.142343457664076	0.204029684084333	0.0155677689689371	Tb427_000176300
Chr1_3A_Tb427v10	50721	447	-	417	127.861329305567	235.985567770822	416.776845716876	274.070740165278	461.585363374628	411	182	394	333	476	599	40	40	40	41	40	41.5	7.85484960622335	-0.689413231686536	-1.19485727642901	-0.097225417395749	8.29562035933393	-0.121658026484553	-0.174993668125164	-8.11111746094592e-05	8.70524672311242	-0.755821121924356	-1.36557272044087	-0.279713661072665	8.40333323447226	-0.251482553606551	-0.333087032901005	-0.00756799031004871	8.77882398488785	-0.165447960472917	-0.224624807234059	-0.0173593059180839	Tb427_000176300
Chr1_3A_Tb427v10	50949	414	+	154	77.0940163759184	102.960683113072	195.394181607586	103.450681985768	191.857000367694	151	94	138	169	139	222	40	41	41	41	41	40.5	6.77466826339055	-0.0457066737002191	-0.0699822315475185	-0.00204723000685351	6.98220091997642	0.075594739290938	0.095391001545574	8.11111746094592e-05	7.44269688270473	-0.354363791067359	-0.545709309578032	-0.0556611348201606	6.9856092204738	-0.241278951459991	-0.285455137979601	-0.00650617906092686	7.42955277583249	-0.0178341326573151	-0.0217432556476895	-0.00127939447596274	Tb427_000176300
Chr1_3A_Tb427v10	50950	375	-	1040	375.202315878026	482.58390604722	1440.17672453878	712.851930131165	934.90676457849	1023	375	489	1352	714	939	39	39	39	39	39	40	9.28825372423868	-0.350407465571605	-0.70098052461446	-0.0320598419532929	9.46959561482909	-0.271623279441079	-0.424353071561681	-8.11111746094592e-05	10.2577960889358	-0.32856527831138	-0.751579875312797	-0.0904988618774805	9.75076572063612	-0.097486866582738	-0.137378031537934	-0.00269123301742916	9.94625565071917	-0.435090365124079	-0.636880068926981	-0.0691141896102668	Tb427_000176300
Chr1_3A_Tb427v10	51155	405	-	143	50.4753010883081	61.1643686233407	235.340705034039	93.3823283924875	190.616542166677	143	59	77	207	117	215	41	41	41	41	40	41.5	6.41831670659227	-0.556453615388432	-0.815435819339644	-0.0422730624350062	6.55563606130986	-0.546413691187516	-0.654007018106315	-0.00415062478140682	7.52328792943372	0.0147531427826332	0.0229367970968357	0.00148958159718495	6.85884432220333	-0.278520875645993	-0.325167343754043	-0.00744776383098228	7.37160788660049	0.0787359017666628	0.0955008269722481	0.00649375098619319	Tb427_000176300
Chr1_3A_Tb427v10	51729	429	+	127	122.308316036613	133.075604487153	345.198915657479	173.159246053028	196.397126191745	114	149	184	269	244	225	20	23	22	21	23	22.5	6.96730894179202	0.902244355328423	1.41372322220182	0.151438350309189	7.0279330863128	0.72012659170408	0.913581368472069	0.0242978380292772	7.71386285249324	0.724583992889281	1.15256231393286	0.194820809832116	7.21723442604719	0.772820019559698	0.935374472904143	0.0646849820364936	7.30782584059936	0.291517490295111	0.351570458174525	0.0300333736618795
Chr1_3A_Tb427v10	52554	389	+	500	331.9887310172	130.529332249347	29.3969314366215	4.42186072811077	2.8057063088353	495	358	145	27	5	3	41	40	41	42	42	42	8.67219394652038	0.485055077276204	0.914999525851395	0.0535094320200694	8.00048612924671	-1.2558024646502	-1.7607972010316	-0.340187206355628	6.93457588515446	-4.72433853681681	-6.86396060060077	-10.0277798904976	5.63321504692771	-6.26131459395448	-6.2142469604456	-7.5512757062157	5.34609240740036	-7.52266686086136	-7.39861050179137	-11.2838614332912
Chr1_3A_Tb427v10	53999	350	-	27	27.6827076788763	15.1449456782264	9.91386505356439	3.55062473300954	0	27	25	13	9	3	0	42	41	36	36	41	NA	4.79904901746818	0.953738183369984	1.12471677185726	0.0835166615280109	4.37449222886489	-0.00969424004249575	-0.00808944276898755	-8.11111746094592e-05	4.08089671271836	-1.88883451168166	-2.07467319361155	-0.762074082061082	3.39975207368774	-2.00509164876912	-1.22619655041248	-0.142914602319142	1.89067985676233	-5.24322120241661	-3.15128211281611	-2.01739941372079
Chr1_3A_Tb427v10	54254	392	-	36	28.1884484828718	26.0879661296667	100.891938187017	41.5089545819027	45.3698406560882	36	30	30	92	48	47	38	36	36	38	38	35	5.01611130036548	0.574615465858331	0.698810208492419	0.0318651841969095	4.96126303746587	0.312190452318319	0.291507622714562	8.11111746094592e-05	5.92681184744086	0.871190696612	1.13727384254072	0.189685225482403	5.29122476885243	0.639518230739334	0.599225258243962	0.021186393263165	5.35464927476116	0.0485692626060852	0.0478165443800363	0.00307584486816206	Tb427_000176400
Chr1_3A_Tb427v10	54440	398	+	115	73.3778268351704	144.285085693962	325.984584447826	182.7358835943	317.643269995662	113	83	170	293	221	346	40	41	41	40	41	41	6.52940928271257	0.29470858683574	0.437884485329667	0.0151794750756903	7.01475911465283	0.979302378580496	1.24047735407441	0.0887983722409224	7.6013100525751	0.792403543116324	1.24346560193863	0.228084025538377	7.18465364464408	0.992872471398208	1.19800667068705	0.134085785394522	7.58264091716251	1.1297643426118	1.39598041981683	0.311312520941325	Tb427_000176400
Chr1_3A_Tb427v10	54451	451	-	29	19.9948127530396	38.6350449383986	70.7654458032213	34.502227615388	57.7881900377379	29	29	65	54	62	75	40	40	39	38	40	40	4.61991497668657	0.389331385410732	0.447444605032345	0.0157683410028547	5.08651612287981	1.16949079645733	1.11687968349618	0.0580974582194056	5.51888693828561	0.691031132804638	0.866255290737385	0.114227067214628	5.00600894268777	0.713527381674962	0.634419839304853	0.0241957359089944	5.37388737404373	0.699895579630548	0.690611414960295	0.0788663164928854	Tb427_000176400
Chr1_3A_Tb427v10	54578	481	-	12	11.3804468905808	18.7175269542097	33.9529296370348	19.1240085812742	40.5863233786539	12	18	40	25	42	57	38	36	40	39	38	38	3.6071866948574	0.810211941696611	0.799967201185814	0.0406805111419621	3.95410348831467	1.44846971901724	1.10740687093926	0.0557368321297943	4.37520547476996	0.951977682439056	1.07297570451967	0.169086209436659	3.96920202726926	1.27739436820739	0.905910704252918	0.0586689635901426	4.50222126048354	1.53004096326255	1.35514726363999	0.29123911735037	Tb427_000176400
Chr1_3A_Tb427v10	54584	430	-	247	91.3019659893243	114.798910430769	509.432043923955	143.876280079243	198.189313728468	245	120	170	418	220	243	41	41	40	41	41	41.5	7.23586892996391	-0.459553290611063	-0.743104032341514	-0.0356649723421713	7.40025989219807	-0.448552671804079	-0.593060255971447	-0.00260645557962697	8.4727229519656	0.295220397195065	0.516974788327238	0.0513334350152025	7.56248732132624	-0.447912855326979	-0.558944109327483	-0.0183472388358751	7.7928275928782	-0.646899536395663	-0.813759854529082	-0.103833528700066	Tb427_000176400
Chr1_3A_Tb427v10	54785	520	+	8	0.99767248432336	5.70656636686527	25.3560382603447	1.99394539563502	15.7019614686602	8	2	16	17	6	25	42	42	42	40	42	40	1.83509250325007	-1.72608826365555	-1.27698624940857	-0.113389044753485	2.8606290970786	0.432469060874876	0.256531567722537	8.11111746094592e-05	3.88994608708124	1.13317076126191	1.22437623217229	0.22098494814061	2.20294635964261	-0.618843248266517	-0.263121644601759	-0.00570672945233687	3.55277970887717	0.92567920521508	0.719845297771936	0.0844344731487299	Tb427_000176400
Chr1_3A_Tb427v10	54790	374	+	226	52.4388942264535	55.1998477815807	323.472182967525	68.2584830229238	120.94139274327	223	53	55	306	69	122	40	40	41	41	40	41	6.77481169772561	-1.14922256549906	-1.75962390778406	-0.287108325147034	6.81148435992936	-1.36464827312246	-1.68706626501756	-0.293808734380816	8.08154668748758	-0.215795076175802	-0.359237973341646	-0.0314341284924004	6.96341652539364	-1.38905028637527	-1.63962685311394	-0.334330158311951	7.37374183562135	-1.23389181882414	-1.49690482988015	-0.365473455230687	Tb427_000176400
Chr1_3A_Tb427v10	54794	368	+	370	77.3417462467325	117.165117685871	476.193266000172	129.326209565482	229.723220756762	356	75	109	451	120	224	36	38	36	36	36	37	7.40790095103819	-1.26877048168591	-2.09249260972068	-0.483976068473194	7.7059363064437	-0.991939187063732	-1.35290758140155	-0.127276741421488	8.71512358371179	-0.391786823383529	-0.708811862569512	-0.0823444861657626	7.77688379443865	-1.17993443846467	-1.49778135784871	-0.263312841493242	8.19010963794283	-1.01037694680181	-1.31261928669293	-0.271621812785186	Tb427_000176400
Chr1_3A_Tb427v10	54923	500	+	20	8.7663821807635	6.14928909550578	17.0586387870324	8.48948488564883	17.4318249877015	20	16	15	12	20	27	40	39	38	37	36	41	3.78477909521716	-0.255072886351501	-0.258833338035589	-0.00856628423097292	3.54537605432926	-0.773935206480638	-0.540483377213769	-0.00204214510543331	4.24583055273272	-0.72442851904486	-0.807235581662893	-0.101331497236276	3.76289522679673	-0.518898890462848	-0.34944449861161	-0.00810491169235164	4.26100121177896	-0.341910191735591	-0.293338438679295	-0.0236059063159141	Tb427_000176400
Chr1_3A_Tb427v10	55023	398	-	31	0	0	0	0	0	30	0	0	0	0	0	39	NA	NA	NA	NA	NA	1.98863996174996	-5.18691467591825	-3.9386822511564	-2.54785083285295	1.98863996174996	-5.04907758537519	-2.38614724876932	-0.790190304664203	1.98863996174996	-6.22543610437624	-5.77917250612484	-7.16040715754728	1.98863996174996	-4.73957942526642	-1.87540803262885	-0.458013932887799	1.98863996174996	-5.47941443573236	-3.34697481674681	-2.27152261910013	Tb427_000176400
Chr1_3A_Tb427v10	57635	387	-	115	79.1250521273058	116.152448197469	262.22051517904	97.8478344186967	84.7350942341941	111	84	127	242	109	87	24	26	27	26	27	27.5	6.58344977407342	0.404585461783623	0.605168620001997	0.0245919931702694	6.85891090841326	0.671682446515699	0.835192326987799	0.0149239040889096	7.44456704622981	0.488680664877394	0.752718783760811	0.0906861035905422	6.73578521078488	0.107911309404699	0.12429790517409	0.00237302388109866	6.6325623482428	-0.769352891773593	-0.870276373513768	-0.116947918189784
Chr1_3A_Tb427v10	58177	487	+	21	30.2821239983612	27.8250873742045	84.0480970127252	33.1692829115571	49.8953254119494	21	52	62	59	77	73	40	40	41	39	40	40.5	4.68514281606932	1.43390494274643	1.66353967809708	0.244447456090696	4.62513662795685	1.18712342160206	1.0407904450567	0.0419167276781732	5.41398256638675	1.39970064901988	1.73683512515627	0.492092249897757	4.74981292228043	1.1451718034253	0.96792521940996	0.071998537527805	5.04074138374293	0.976161748644761	0.925456046137774	0.130883526528702	Tb427_000176600
Chr1_3A_Tb427v10	58343	469	+	74	66.5335146455589	107.339159039796	308.767436580997	133.290447486295	241.299665968269	72	104	211	232	273	332	41	40	40	41	41	40.5	6.14298959668264	0.780034108240038	1.10389061218034	0.0796658951155425	6.48595293068499	1.20971780138477	1.43472482350151	0.160831727424749	7.24593982363241	1.37137932963505	2.06405241168744	0.752669648319584	6.64149991140362	1.18875753785282	1.35467063875199	0.195719126112067	7.06841848091433	1.36194209552998	1.60678552972849	0.431913134222773	Tb427_000176600
Chr1_3A_Tb427v10	58346	459	-	8	11.9534943645563	20.7251990734695	32.2048268549792	22.0163883705157	39.9778879518267	8	18	38	25	42	54	37	41	40	41	40	40.5	3.3629707727526	1.42400251745455	1.35341657416916	0.133298700902794	3.74758451058723	2.15966137329546	1.5783512439131	0.231424158347521	4.05944725635617	1.45781746193532	1.59827721011155	0.403012484335764	3.79018318688883	2.06982396481943	1.40363972968169	0.217478521800773	4.21326247572184	2.11093613313284	1.79950332777715	0.566171341714602	Tb427_000176600
Chr1_3A_Tb427v10	58373	255	-	653	299.117036986401	214.44804575564	1324.05354248564	163.663377846713	516.399524916728	651	173	95	1672	68	353	41	42	41	41	41	41.5	8.78950963850344	-0.0415107690094634	-0.0792125440817703	-0.00228683202364642	8.54994380469618	-0.883699085012571	-1.29728063045788	-0.107224529496211	9.86166693673418	0.230113202003004	0.49308668493528	0.048062788060256	8.35551596850566	-1.64195017477426	-2.16848102922795	-0.66803465466085	9.1828917459356	-0.640831393984895	-0.894578100575267	-0.122897968101111	Tb427_000176600
Chr1_3A_Tb427v10	58815	405	-	743	134.315631709566	132.65518909218	435.606593452428	161.653442427331	268.636336169782	737	155	166	381	205	299	41	41	40	40	41	41	8.30651645339599	-1.41494711104334	-2.57233709175489	-0.888989655948522	8.29757688683516	-1.78270352803089	-2.56466842253338	-0.9395404108035	9.15336296218755	-1.53923182175082	-2.9615913163351	-1.76871128298646	8.43970238677936	-1.84226585423857	-2.44534533722255	-0.914946564050009	8.8051911523021	-1.77725020440406	-2.41745723571372	-1.14003211401326	Tb427_000176600
Chr1_3A_Tb427v10	59301	419	-	45	52.8750935801072	43.9544118731579	125.20625849049	46.6481063903909	74.4570500721757	44	66	61	104	66	88	40	40	40	39	39	41	5.62294471461627	1.15985815257145	1.53317743606286	0.188834447864174	5.49102467067763	0.703606778319415	0.720075586722762	0.0066996653857754	6.24085365421924	0.849074891931727	1.14473187307811	0.192177141129417	5.53346128209128	0.466062354659718	0.455129487282394	0.0123172161918716	5.86789345603473	0.407808883942782	0.425718680467509	0.0385740690935006
Chr1_3A_Tb427v10	61447	387	-	204	80.0559350935094	106.247975870553	410.667666334117	109.517759624596	180.768201032947	202	86	116	377	121	191	35	35	34	34	34	36	7.00393800682577	-0.38592961552872	-0.607343947210004	-0.0247041629688155	7.20701096839259	-0.285863750441286	-0.370118741445312	-8.11111746094592e-05	8.17977002006683	0.271218916598978	0.457176961162078	0.0433337152073981	7.22877482620696	-0.567289781891227	-0.687358695394465	-0.0282619812357234	7.58896954263685	-0.505921984703873	-0.625478850935449	-0.0672666681372976	Tb427_000176800:pseudogene
Chr1_3A_Tb427v10	61518	472	+	36	26.2415264642837	40.8524184016068	135.564572567758	35.2002449538666	70.8887045284948	36	42	80	100	74	100	27	24	26	25	26	27.5	4.96541723685432	0.472425527613076	0.570443540832638	0.0219549306679192	5.27986217917543	0.930076286688545	0.918712256808118	0.0248840125897232	6.13898611335388	1.2855013687749	1.7149130866751	0.477238291749491	5.17384331348589	0.416582023538136	0.382192809067546	0.00918978529232744	5.67372423789136	0.66493945681147	0.679226907975329	0.0770038016895349	Tb427_000176800:pseudogene
Chr1_3A_Tb427v10	61565	414	-	93	68.8925252720973	73.8630987550301	353.790648354564	94.6463686252768	193.577690953952	92	84	98	296	128	218	27	27	29	27	27	28	6.33180141186095	0.504359782384123	0.731108095517439	0.0346309451487242	6.38170472212733	0.351890769907016	0.411549885168089	8.11111746094592e-05	7.50784201755005	1.22085287811609	1.89459337492958	0.609070156621407	6.55948557507341	0.375637931505486	0.423969801450911	0.0107709148451709	7.07369247041066	0.717068179083015	0.846396280828895	0.111362841738859	Tb427_000176800:pseudogene
Chr1_3A_Tb427v10	61795	352	+	31	0	0	0	0	0	28	0	0	0	0	0	14	NA	NA	NA	NA	NA	1.98863996174996	-5.18691467591826	-3.93868225115641	-2.54785083285295	1.98863996174996	-5.04907758537519	-2.38614724876932	-0.790190304664203	1.98863996174996	-6.22543610437623	-5.77917250612483	-7.16040715754728	1.98863996174996	-4.73957942526642	-1.87540803262885	-0.458013932887799	1.98863996174996	-5.47941443573237	-3.34697481674681	-2.27152261910013	Tb427_000176800:pseudogene
Chr1_3A_Tb427v10	62038	402	+	131	15.6174733844184	62.4554456130637	128.058427350054	56.1759304264575	68.9545029652264	130	18	76	113	70	74	39	40	39	39	39	36.5	5.52473634263738	-2.09981119828601	-2.73921816315501	-1.06383748547352	6.50758912994336	-0.387812338443638	-0.461262026599523	-0.000180599650208492	7.02259968243581	-0.698156967094779	-1.0244023391576	-0.154917676432999	6.43179162724858	-0.855816203380419	-0.951063971772332	-0.0680145262461313	6.57845765805569	-1.25054115518048	-1.40695874942653	-0.316748411598503	Tb427_000176800:pseudogene
Chr1_3A_Tb427v10	62082	364	+	155	53.9202886693125	44.3852350971103	210.186785826732	79.9497534828604	124.030630547184	155	51	42	204	75	121	41	40	41	41	41	40	6.52342173715964	-0.57545070000982	-0.854383305624448	-0.0458323221175511	6.38446990827399	-1.11049122053055	-1.29924971769102	-0.107224529496211	7.49986339588155	-0.262352932007028	-0.406750587328559	-0.0368850306571611	6.80539343260671	-0.61411523590628	-0.712833318445953	-0.031418638355831	7.12056380131359	-0.656651512696622	-0.778472100135886	-0.0960409168588015	Tb427_000176800:pseudogene
Chr1_3A_Tb427v10	62087	389	+	82	38.7320186186733	54.165233110273	163.316285759009	79.5934931059938	191.723264437079	77	37	54	138	83	188	24	22	22	23	22	22.5	5.83014093897337	-0.14099787683853	-0.191584585041949	-0.00605094041043786	6.06943694249986	0.107913180596401	0.120788059531822	8.11111746094592e-05	6.86112859666526	0.335956369194299	0.484140728637623	0.046761461303734	6.34496767510313	0.322392494326393	0.354377577486369	0.00830031866278661	6.97648067874679	0.883461022299127	1.03330580963787	0.16285754462158	Tb427_000176800:pseudogene
Chr1_3A_Tb427v10	62575	401	-	81	56.6615886590828	59.6247243678344	210.677276044743	53.3630940105761	97.9373461998369	81	64	71	185	66	105	27	27	26	27	28	27.5	6.0928511310505	0.420617586743678	0.591426911121614	0.0235598464794727	6.12930731210601	0.258963947622939	0.292380076674486	8.11111746094592e-05	7.03551947216036	0.707069212524788	1.03899013264964	0.159299944778756	6.04997667640353	-0.215501745942153	-0.22769366320126	-0.00449277833760879	6.48493100670826	-0.0542257347193258	-0.0604348280804775	-0.00385117493406895
Chr1_3A_Tb427v10	62916	420	+	123	72.56237431706	126.65489133774	297.933572509007	171.172927110782	119.746153371119	121	91	175	254	242	141	41	41	41	41	41	41	6.56971198218693	0.183387765999119	0.273842475998098	0.00921738897382159	6.96940519070264	0.696539322037299	0.877620807847409	0.0197894148798149	7.58481663157244	0.567153313564698	0.888241595902656	0.119372534722941	7.18594298252625	0.802212824061733	0.968074439395668	0.0720319269860186	6.92910708241261	-0.374646258968708	-0.436221159894005	-0.0397943855146683
Chr1_3A_Tb427v10	64115	301	-	28	0	0	0	0	0	1	0	0	0	0	0	6	NA	NA	NA	NA	NA	1.91644500708237	-5.04796925248533	-3.78657764704707	-2.3668518171027	1.91644500708237	-4.90137648854106	-2.27112647061962	-0.70412135683468	1.91644500708237	-6.07016531887772	-5.60477371624742	-6.75383303332784	1.91644500708237	-4.56450125634415	-1.76217088059403	-0.392705554308035	1.91644500708237	-5.30544573569173	-3.20232073969971	-2.08123271275853	Tb427_000176900:pseudogene
Chr1_3A_Tb427v10	64172	415	-	153	118.365108203879	100.764440822788	258.44804610682	125.984035681771	110.614629923799	101	105	96	151	130	84	11	11	11	11	11	11	7.07763816103233	0.593118331898937	0.941549103286871	0.0565194689837294	6.96203934672099	0.0544962303801408	0.0686040884986435	8.11111746094592e-05	7.63930685389771	0.0450966041874047	0.0710903818405175	0.00508567278073714	7.12245317012647	0.0480742746969184	0.057659798847372	0.000737322924856354	7.02899990851451	-0.802935901956602	-0.943789618195795	-0.13602749405477	Tb427_000176900:pseudogene
Chr1_3A_Tb427v10	64173	414	-	18	7.381341993439	8.20701097278113	21.967393198486	11.0053917006136	9.46379822441541	12	8	9	11	13	5	13	13	12	9	14	8.5	3.59394733537336	-0.348002670906396	-0.342898070511299	-0.0116067328647105	3.66581545354472	-0.243385566433374	-0.174661646135824	-8.11111746094592e-05	4.34960710231269	-0.228522625802728	-0.256984686323783	-0.0207035803251316	3.86684578070553	-0.0373669275847812	-0.0258358556859604	-0.000460102128470193	3.76307458583675	-0.945666897616506	-0.757724435937425	-0.091812956932984	Tb427_000176900:pseudogene
Chr1_3A_Tb427v10	64269	396	-	11	3.56961178146883	1.69142681143255	19.9303540105513	2.51792322298438	13.7044852032861	0	0	0	1	0	1	3	4	2	5	1	4.5	2.77422656597904	-0.656216926658983	-0.5676532500335	-0.0218179977444994	2.32771622652972	-1.47939139449988	-0.765607381680062	-0.0105294710252716	3.93810212689204	0.35312039081949	0.38311771361141	0.0343221375506146	2.55855902986262	-0.913279361080732	-0.435612777464326	-0.0113338044969794	3.6759182987465	0.2711308782297	0.214584970131028	0.0164083968791375	Tb427_000176900:pseudogene
Chr1_3A_Tb427v10	64496	379	+	53	51.2233432359645	67.5909438927597	139.24347593012	177.254113986121	104.434496253769	5	8	13	17	25	18	4	6	6	6	5	6.5	5.71710530538445	0.881716000996008	1.18025910468512	0.0943597718310629	5.91542900679814	1.0592539938324	1.15891499939803	0.0668749344227074	6.43405205354714	0.759773466862524	1.04536146739196	0.161030333193483	6.60760306325273	2.07900140502965	2.35984718565286	0.833199925417239	6.22740610241744	0.651708110828054	0.707233597938162	0.0821735886231162	Tb427_000176900:pseudogene
Chr1_3A_Tb427v10	64630	457	-	77	24.1323223974122	40.9255674812988	79.4850980698305	50.0166160590823	63.3497442135546	69	34	72	59	83	82	19	19	21	20	19	19.5	5.44930257766707	-0.725911680582461	-0.937322652400957	-0.0563955509131027	5.82428698048006	-0.186764992149715	-0.201526932518124	-8.11111746094592e-05	6.29889186918485	-0.573711183561628	-0.778188827088415	-0.0954964724608421	5.96740525057889	-0.231867344929989	-0.242120324738861	-0.00501132502679527	6.13636667028305	-0.599040547782059	-0.643838257261952	-0.0702201556029221	Tb427_000176900:pseudogene
Chr1_3A_Tb427v10	64821	408	+	352	115.567604410622	175.81033306982	492.320437131973	183.392318388861	316.868850979945	155	63	114	216	124	163	11	12	13	12	13	12.5	7.66015049766446	-0.604727811437752	-1.02596177509239	-0.0664456699119075	7.96172633331761	-0.324166308914716	-0.452929412264832	-0.000103214368277992	8.70319886125624	-0.271543701260516	-0.490472055201058	-0.0476879508827808	7.99209842666595	-0.59989846441039	-0.773615063215493	-0.0383026782459007	8.38574808749727	-0.471570733628781	-0.621972594842373	-0.0665249056888356	Tb427_000176900:pseudogene
Chr1_3A_Tb427v10	64828	301	+	24	0	1.63869200480267	0	0	0	22	0	0	0	0	0	23	NA	2	NA	NA	NA	1.8073549220576	-4.83822696366603	-3.56251077102251	-2.13563576735939	2.85571928880291	-2.6315969754931	-1.55910371751982	-0.220565116239878	1.8073549220576	-5.83520196109177	-5.34442283782028	-6.18058108736493	1.8073549220576	-4.2987902538463	-1.59830607977565	-0.317733641656478	1.8073549220576	-5.04148822225554	-2.98832573691072	-1.82370935419569	Tb427_000176900:pseudogene
Chr1_3A_Tb427v10	64876	366	-	668	468.424353151299	731.608040983517	1528.8764247267	1099.54468214456	1185.59774457811	555	387	622	1239	901	989	18	19	20	19	19	19	9.12899757295057	0.596285643544264	1.17537488123346	0.0936101056178817	9.45034825504203	0.963479439099409	1.50352304461416	0.193263368533069	9.98175578751867	0.401967220729954	0.878194359227168	0.116921666674557	9.74406507988867	1.16501959439245	1.64136246607237	0.335166490837612	9.79839546996197	0.541275167359938	0.785458026446165	0.097565830442856	Tb427_000176900:pseudogene
Chr1_3A_Tb427v10	65203	372	-	162	92.882703128978	102.952039390262	228.898740366457	95.3939455082518	90.0764163844722	2	0	0	6	0	3	6	6	6	6	6	6.5	6.94468967668504	0.156069854274762	0.243888309546338	0.00799468397231111	7.01855709178844	0.00171245797621133	0.00217012266778671	3.92686813447421e-05	7.59300478359787	-0.208812194988341	-0.32734945547046	-0.0281121153912547	6.96383186647397	-0.430085178207459	-0.507691808042405	-0.014782460609659	6.92267973186716	-1.17923119329379	-1.37220136312036	-0.299556421471634
Chr1_3A_Tb427v10	65774	390	-	267	250.579978509928	209.866828968211	471.482360975841	142.201847107479	70.8409896371561	265	272	237	431	162	76	41	41	41	41	41	41	8.01769913080791	0.934259403235873	1.64780329942972	0.236936517899292	7.89007925339841	0.324684028193408	0.450672500752508	8.11111746094592e-05	8.47299210747751	0.0715296080390335	0.125263440173982	0.00942217439887165	7.61012763999365	-0.576202629890933	-0.721855636256269	-0.032308165714588	7.11002720254142	-2.24304080044504	-2.65656515104918	-1.41169199808697
Chr1_3A_Tb427v10	67144	394	-	171	59.4537390208939	14.5787407270522	73.8295762017893	11.9272117381446	18.3950645546857	168	66	17	67	14	19	40	41	38	40	39	40	6.66392129566252	-0.572266933570218	-0.864480495651024	-0.0471621779482752	5.66825440535407	-2.78122875063845	-2.9289164864603	-1.31277439735795	6.81896462170816	-1.85683109350127	-2.66340931941363	-1.38695043524676	5.5287477499727	-3.37150990889765	-3.28986403547495	-1.90435726932002	5.8310011543055	-3.49295138160649	-3.63148648384542	-2.67497239667276	Tb427_000177000:pseudogene
Chr1_3A_Tb427v10	67278	456	-	23	11.4493982053713	13.9228113038813	44.7629398765546	23.5876112172037	25.4246383276543	23	17	24	35	44	34	40	39	40	40	41	40.5	4.06672745485462	-0.0755517229254622	-0.0800187004414956	-0.00228683202364642	4.20243467481103	0.109630462628153	0.0883248609243844	8.11111746094592e-05	5.02742361940266	0.391976208276114	0.468834402380924	0.0447250542385005	4.57240413715302	0.558209869240629	0.454642012638297	0.0122875731208481	4.62542040441623	-0.0623181280271808	-0.0560814213301872	-0.00354886112629494	Tb427_000177000:pseudogene
Chr1_3A_Tb427v10	67382	452	-	32	21.9599931800551	19.4698048254367	41.8013807534448	23.7508452290878	41.6810127589418	32	32	34	33	42	55	41	42	42	41	40	40.5	4.75582669879105	0.384462523174273	0.450588775987537	0.0159149563855223	4.67105807030502	0.0840445319261882	0.0743380707697984	8.11111746094592e-05	5.21250033141819	-0.184197290308518	-0.224192108446726	-0.0176772941580727	4.81116546959878	0.0677656579697021	0.0579939108918776	0.000737322924856354	5.2104448211629	0.107217790417827	0.10376113787643	0.00717176206872487	Tb427_000177000:pseudogene
Chr1_3A_Tb427v10	67510	383	+	144	51.2197349762707	96.2870207976486	227.516705958435	95.2667335455648	92.5533724825638	139	53	102	208	102	95	39	39	39	39	40	39.5	6.4337843299282	-0.545099693885223	-0.800343918428313	-0.0406805111419621	6.88583368575837	0.0783159132664708	0.0976978821827278	8.11111746094592e-05	7.50396070078983	-0.0427274028348902	-0.0662764870241593	-0.00458184456666737	6.87818918596706	-0.260587476415499	-0.304859646430308	-0.00665949778020552	6.85745610771426	-0.970048724974068	-1.12174601782839	-0.192835832667559	Tb427_000177000:pseudogene
Chr1_3A_Tb427v10	67760	411	+	1309	318.568591181672	422.821562085555	1316.61239113103	562.742876261822	753.427841281457	1297	382	551	1134	747	859	41	41	41	41	41	41.5	9.33626156608035	-0.91446001198954	-1.83740558871557	-0.329932051611207	9.54020525450641	-0.78283045244359	-1.22803566522811	-0.084769576236889	10.3589815435712	-0.791737062822525	-1.84276796913099	-0.568964426795158	9.74620684794926	-0.770523370091359	-1.08564803153194	-0.0996083222324512	9.95654149166964	-1.07767900100816	-1.57843365631126	-0.413584177173765	Tb427_000177000:pseudogene
Chr1_3A_Tb427v10	67844	304	-	32	0	0	0	0	0	32	0	0	0	0	0	41	NA	NA	NA	NA	NA	2.01118390651423	-5.23032521177935	-3.98680946415073	-2.60471613029138	2.01118390651423	-5.09520481014998	-2.42275103354252	-0.819669873115214	2.01118390651423	-6.27388488093428	-5.83397883793305	-7.29139497883824	2.01118390651423	-4.79412521194519	-1.91156133145473	-0.480598386843521	2.01118390651423	-5.53362199672293	-3.39264204939612	-2.33355090019738	Tb427_000177000:pseudogene
Chr1_3A_Tb427v10	69825	386	-	107	64.5329168038568	67.0956424364512	212.948241948898	92.2507115095619	110.524000400545	0	0	0	0	0	0	1	1	1	1	1	1	6.38564553814941	0.210706441868692	0.3075110152734	0.0103274018385426	6.41352559521143	0.0111415650077682	0.0130866681014301	8.11111746094592e-05	7.24296765967233	0.307600663272235	0.462808891999642	0.043938373801435	6.64173964672982	0.131176515447477	0.149488766050849	0.00296843445197673	6.77146031074479	-0.287876389624749	-0.330129381682659	-0.0275562908022118	Tb427_000177200:pseudogene
Chr1_3A_Tb427v10	71536	433	+	45	26.2576324418901	34.6428309468812	68.9803924270454	27.3735349849336	20.1866470098406	0	0	0	0	0	0	1	1	1	1	1	1	5.12483660237406	0.157736810922473	0.194773158641998	0.00625996378392764	5.32147657403746	0.374831368058628	0.372889285747437	8.11111746094592e-05	5.81316431876806	0.0137220567202161	0.0177093075954583	0.00112647160136641	5.15430935749423	-0.256384435301746	-0.23438016490376	-0.00477098381939302	4.93921128017863	-1.37929614344756	-1.29139706306958	-0.26175029548392
Chr1_3A_Tb427v10	72648	364	+	522	232.272012729346	340.286802411179	808.962800084349	391.220793709463	469.689764859008	514	220	317	771	357	456	39	39	39	39	39	40	8.44603051171313	-0.107799539198854	-0.198794750892408	-0.00645167977792622	8.7210064411994	0.121174068921409	0.180192882504577	8.11111746094592e-05	9.34505409893373	-0.143814775696399	-0.284591348303546	-0.0235816175073428	8.82148456481259	-0.0410143438792083	-0.0555883981931132	-0.000737322924856354	8.95319327566803	-0.46013394834995	-0.63240583454676	-0.0684289880467483	Tb427_000177300:pseudogene
Chr1_3A_Tb427v10	73374	384	-	68	80.2463655718805	97.4577402828197	145.229441202937	123.016683925393	255.81315110084	68	82	105	133	132	264	39	39	40	37	39	39.5	6.21667875140044	1.17051545203306	1.67217066337847	0.248230847212873	6.35605983581583	1.1998673541918	1.39840262598084	0.144858160732216	6.64259032107667	0.450728365538519	0.634175020260644	0.0688099611168222	6.52329709934041	1.2030813823819	1.3520130010264	0.194385431976947	7.04989788805306	1.5670762907349	1.84559536929994	0.601609738021123	Tb427_000177300:pseudogene
Chr1_3A_Tb427v10	73375	386	-	599	389.068020150789	546.738816070001	1373.89449501041	767.851510506059	1237.49094465567	586	410	597	1245	841	1288	40	40	40	39	40	40	8.91667369192739	0.470790221929994	0.909506314536834	0.052808661855295	9.16182134925536	0.659256849989166	1.01060162061781	0.0379553834204462	9.8260981955584	0.408698154373542	0.870803567304531	0.115167871769671	9.40661930438889	0.774223954407492	1.07726327423744	0.0972185150416173	9.75070049500239	0.758819603654775	1.09800540385363	0.184130633295656	Tb427_000177300:pseudogene
Chr1_3A_Tb427v10	73420	344	+	700	400.898053079827	557.545970989871	1655.37199647471	790.957906798995	1189.00854684194	693	351	452	1682	638	1090	41	41	41	41	41	41	9.05056552467515	0.29890329329244	0.58485621873859	0.0229424637414172	9.28824070210427	0.480376252787512	0.742305351732857	0.00833776180940049	10.0728083389443	0.447087528321871	0.991469336143501	0.145956252362539	9.54030502688084	0.603773491359889	0.844437712981489	0.0484231419481981	9.83419558146378	0.479025170804809	0.696604306564377	0.0800325661784331	Tb427_000177300:pseudogene
Chr1_3A_Tb427v10	73694	383	+	172	114.770146891273	167.576449657446	398.154235427261	464.309711066733	345.405369471011	171	121	180	370	497	357	41	41	41	41	40	41	7.13966383402974	0.383998923289503	0.614026938535974	0.025289969691799	7.41171316714576	0.616265202329575	0.815790182490868	0.014414217821686	8.03472336913429	0.478476737990391	0.79184089760023	0.0980626489913662	8.14547447604817	1.77342284227382	2.3110424714247	0.789514194240771	7.9323430751024	0.675223829758224	0.859258053864487	0.114385735065358
Chr1_3A_Tb427v10	74502	401	+	432	234.491805373743	366.732893714488	1076.91948020743	509.374988282772	844.597297503181	431	267	448	958	626	933	41	40	41	41	41	40.5	8.3165114801769	0.169055566586762	0.307655465625337	0.0103344239739192	8.63855390082124	0.493186929942539	0.728912903760811	0.00731422753647299	9.41496033112912	0.539442954129652	1.07868010216719	0.170935853631524	8.87527804058131	0.615297505433793	0.836182225532022	0.0475047391731815	9.23976498160686	0.665290056409995	0.932220622067948	0.132772998643792	Tb427_000177400
Chr1_3A_Tb427v10	74532	401	-	61	44.4575541786649	68.6092718753163	133.354233241087	68.7251968318025	80.8656986971131	61	51	84	119	84	90	41	41	40	41	40	41.5	5.71650307556297	0.478411153402866	0.6403466482972	0.0271756985728957	6.02666093972677	0.872699298858936	0.970729102560979	0.0310929598167955	6.50351673056649	0.492085758491799	0.682081562765135	0.0773777689631674	6.02786992545933	0.553602867789569	0.583101114708877	0.0204403706402369	6.14443166327387	0.0842237007241408	0.0905999736413731	0.00610652212859259	Tb427_000177400
Chr1_3A_Tb427v10	75099	467	+	39	22.3868738949454	14.4438058026099	14.4451276832757	7.90056427506651	10.0914763994177	38	34	28	11	16	14	38	37	40	36	37	41.5	4.91011463126091	0.132993872241448	0.159335571568237	0.00482580726338106	4.60262822763509	-0.611597520052473	-0.533878732690117	-0.00169428034430271	4.6026920328787	-1.92896688016128	-2.21886439376318	-0.898164897472304	4.18713349336153	-1.64815128593144	-1.23150270557106	-0.145033599086572	4.35430627548235	-2.06305347404624	-1.7920852806835	-0.560834985022878
Chr1_3A_Tb427v10	75124	402	+	222	58.1317064864461	90.0331748448062	356.092293596203	101.91918805943	220.296204278516	222	66	111	316	127	245	41	39	40	41	41	40.5	6.83563533399364	-0.973664350277003	-1.50180159879395	-0.177466464819327	7.14901808444595	-0.645418274109992	-0.830238323334772	-0.01448866040281	8.13789662024539	-0.054145607149113	-0.0907836794760358	-0.00656782722356539	7.23800187136643	-0.792226052066132	-0.960733653716898	-0.0702298786438362	7.79211654324812	-0.341081796641689	-0.429034397009941	-0.0389227009132241
Chr1_3A_Tb427v10	75130	356	-	7	0	0	17.0982919925868	1.13165624608676	4.17665425447932	7	0	0	17	1	4	33	NA	NA	33	40	42	0.953445297804259	-3.20526060860638	-2.03463754263091	-0.449393396272516	0.953445297804259	-2.93370975573009	-1.03287768796551	-0.0419167276781732	3.52212705248038	0.792800214814475	0.830468935624046	0.106253410542084	1.80661387048371	-0.884306202444706	-0.328703757664281	-0.00756799031004871	2.56618368485897	-0.399740803047155	-0.26795342231025	-0.0212615789897413
Chr1_3A_Tb427v10	75131	355	-	920	236.879276661876	390.421883167942	1943.52423833067	489.121383056071	762.693140231637	914	219	344	1922	427	726	40	41	41	40	41	41	8.86866204677561	-0.865988979242587	-1.66526029161578	-0.245218543137019	9.2285052238611	-0.43557122069697	-0.670554985215235	-0.00470866658208058	10.3855522013825	0.277928138972612	0.649862977368545	0.0715665419091125	9.39089833341268	-0.495830554106358	-0.689472515359876	-0.028602929202532	9.71108915261356	-0.558867661104337	-0.806747813595436	-0.102222246360329
Chr1_3A_Tb427v10	75225	299	+	39	0	0	0	0	0	39	0	0	0	0	0	41	NA	NA	NA	NA	NA	2.15189037408855	-5.50151366953213	-4.29405879797735	-3.01956566836322	2.15189037408855	-5.38316244231381	-2.65871595967513	-1.03230201052073	2.15189037408855	-6.57587939963384	-6.17985124986842	-8.1538909771353	2.15189037408855	-5.13322814093284	-2.14587337329766	-0.651024071766679	2.15189037408855	-5.87070107446221	-3.68303445084192	-2.7560096360012
Chr1_3A_Tb427v10	75297	399	+	15	18.4785941446447	10.7670009854104	14.4982726453047	8.20704342662106	46.1308931663116	14	21	13	13	10	50	29	33	33	33	27	32	4.10024876637015	1.19332533975359	1.27026309847326	0.111777630324881	3.72411397994615	0.380540463422055	0.276666312719642	8.11111746094592e-05	3.93046038001263	-0.522775583677765	-0.566813595831375	-0.0585417751031829	3.53818961461368	-0.108976826760544	-0.0691939944992902	-0.000850195416086771	4.74870523427066	1.36906930670009	1.25158591867308	0.244015719786308
Chr1_3A_Tb427v10	75359	404	+	215	143.542497630335	247.966723656671	434.561229720064	218.208493765354	246.406308750562	215	166	307	381	274	275	41	41	41	41	41	41	7.46094738469338	0.40411982561766	0.670505648944427	0.0296926845053964	7.85422644905787	0.874833575647721	1.21024155818291	0.0809251190253686	8.25830935318511	0.27355188318372	0.465785896400249	0.044303209640371	7.76220474942877	0.354016049899938	0.448874390442489	0.0120643795794988	7.84968197419691	-0.133166452830774	-0.168310760490179	-0.0124773062521049
Chr1_3A_Tb427v10	75643	376	-	199	116.640769234056	123.454151202678	434.780816625875	258.263927194034	369.200092033867	193	117	125	399	262	371	27	27	29	26	28	28	7.2561721997024	0.204404215010876	0.331300800021882	0.0109724915900526	7.29695385691671	-0.0341420869106928	-0.0446442047356222	-8.11111746094592e-05	8.20302378306769	0.388122223861581	0.656184709371617	0.0727874858153505	7.82786881972102	0.709177132768484	0.903693955484553	0.0586689635901426	8.0852282643348	0.56427729188045	0.727007965827316	0.0856534742195968
Chr1_3A_Tb427v10	75803	395	+	1007	708.312991101338	793.712217274826	3732.39184667535	1243.03511052852	2412.7219699511	845	689	811	2772	1286	2225	12	13	13	12	13	12.5	9.72291267949643	0.642424175103053	1.33601568897759	0.128928414503432	9.80497243351718	0.5474372026875	0.871420511066339	0.0189131972767163	10.9213210590121	1.07928203662426	2.78177633458314	1.53379871491103	10.1283978249533	0.790217010459258	1.12696561073927	0.11104761829183	10.6066545149485	1.00087075101839	1.51881886067534	0.377412663155425	Tb427_000177500:pseudogene
Chr1_3A_Tb427v10	75879	359	-	303	262.199236596729	341.400001521131	612.899948895973	309.840410204869	540.655273169569	298	243	302	588	279	511	37	37	37	37	37	38	8.14141045202008	0.827455472363533	1.47865537648638	0.172652989631066	8.33149166261017	0.87311544506679	1.25962200789357	0.0951205620459036	8.75311847122024	0.258503966507665	0.470118084899473	0.0448672223570342	8.26163023103816	0.379582611306981	0.498389526008595	0.014635106766812	8.66272575030085	0.520016582669932	0.700141951988208	0.0807309153391983	Tb427_000177500:pseudogene
Chr1_3A_Tb427v10	76279	423	-	42	29.0911208043878	49.0540563900183	88.6089098523104	61.0521215781906	91.0017920869329	42	37	70	74	89	106	39	38	38	39	39	37	5.14824168632507	0.401683014192976	0.497618057698483	0.0186115399867952	5.52016109461433	0.956916712248622	0.98400019091734	0.0330938392933314	5.94344436133611	0.464495734948936	0.607386554430577	0.0649167916658486	5.6765638076983	0.937783065130461	0.937166095770401	0.0649845731895453	5.96255951513225	0.790527640586126	0.83386656019585	0.108352319978174	Tb427_000177500:pseudogene
Chr1_3A_Tb427v10	77419	394	-	32	18.9170987793753	15.4363137109965	41.8734909801193	28.9660856497798	32.1913629706999	32	21	18	37	34	35	32	35	31	30	31	30.5	4.65081178169774	0.172329234513234	0.198939003864129	0.00645167977792622	4.50830693029391	-0.231873651271439	-0.198713278246211	-8.11111746094592e-05	5.21372894965452	-0.181810085173076	-0.221312403571436	-0.0174517394565935	4.95167566490265	0.331679656487383	0.291838918958031	0.00665949778020552	5.02660271761112	-0.242883134956637	-0.229868182984572	-0.0177671760808431
Chr1_3A_Tb427v10	78354	356	+	566	183.018399795347	289.387989835816	1097.30803317131	442.477592219925	761.195237878856	10	1	4	24	7	12	2	1	2	2	2	2	8.33285652620577	-0.575787046318474	-1.04960946648339	-0.0704761869686844	8.66264194942788	-0.234938034082864	-0.347858198800337	-8.11111746094592e-05	9.62317111590804	0.171388688332129	0.353741916402507	0.0308263042095639	8.96851102913944	0.0289358559637284	0.0395016642280216	0.000614151166152592	9.35950110579792	0.12904265974896	0.182232803992891	0.0137140751221876	Tb427_000177600
Chr1_3A_Tb427v10	78390	364	+	319	154.502365610145	237.778045163091	772.051949890387	229.189293317533	437.15714045319	240	114	159	572	160	326	17	17	17	17	17	18	7.79790927223314	-0.0355319618833008	-0.0612020434787171	-0.00176773487683576	8.10808716953555	0.261467016284395	0.370130771333231	8.11111746094592e-05	8.9565801301731	0.510491169204394	0.955019464020414	0.136271678773342	8.0816059597795	-0.134745612494995	-0.174843416954606	-0.00310674563384189	8.54666470960295	0.137211675974391	0.183173312289736	0.013809436068069	Tb427_000177600
Chr1_3A_Tb427v10	78630	417	+	380	138.285793392926	172.437817542334	413.412570747436	243.926320774238	390.11125933353	274	119	164	267	240	347	16	16	16	16	16	17.5	7.84423436468026	-0.443681931701163	-0.768082696317994	-0.0377425325708445	8.00293111057089	-0.459814557532264	-0.644861430689056	-0.0037486589935809	8.63246744896816	-0.631248568880449	-1.1292899665504	-0.186931601126364	8.25250424089884	-0.291407394172678	-0.382394711637451	-0.00918978529232744	8.59067118432693	-0.278014867636785	-0.372348574806278	-0.0322573293324944	Tb427_000177600
Chr1_3A_Tb427v10	79062	403	+	93	42.3152809285848	91.0194258299872	237.590589737578	69.2989500172968	133.879240386392	91	48	110	208	85	149	36	38	37	36	39	37.5	5.9834741731928	-0.194610903330759	-0.269794152559247	-0.00903301219196528	6.53145027790572	0.642601632568294	0.766707800065165	0.0105339927964638	7.22113062525035	0.668107112928172	1.00269641487815	0.149178478327057	6.33601394448582	-0.056002720857123	-0.0614883684300532	-0.000749210914063894	6.80853046492789	0.188496704010284	0.216944725055845	0.0166390542357	Tb427_000177600
Chr1_3A_Tb427v10	79100	444	-	47	14.2498136755948	21.7959943439712	134.200057827955	38.1138332789927	41.2525554152508	47	20	35	108	63	52	26	24	27	25	25	26.5	4.72624021660934	-0.770260571001989	-0.898916560655601	-0.051412017282207	5.02428412239554	-0.325633075668676	-0.307544221143249	-8.11111746094592e-05	6.32173113413404	0.883651323505678	1.2014704456967	0.212318481491282	5.42045074203684	0.125760675505292	0.120508006477215	0.00226585723284666	5.47682410096643	-0.47632187071761	-0.475691651901382	-0.0448716512217997	Tb427_000177600
Chr1_3A_Tb427v10	79252	367	+	283	158.478079756542	191.464890744263	569.027884916562	199.092424619241	381.468385112418	0	0	0	1	0	1	1	1	1	1	1	1	7.72994448600436	0.168225007969501	0.287610847072992	0.00968353940883272	7.86595179465244	0.107554250984596	0.148953638196831	8.11111746094592e-05	8.65041379741734	0.253158979001372	0.453996791440539	0.0429665861807541	7.89405904001157	-0.170368393574479	-0.218164071913582	-0.00418430875508062	8.36225717422585	0.109514112607394	0.144183915164959	0.0105930942444828	Tb427_000177600
Chr1_3A_Tb427v10	79322	442	-	27	14.3841243085437	17.1901669011388	66.7783635746056	20.2366143370671	49.3645735475782	18	15	16	35	23	43	18	19	16	17	18	18.5	4.33853107653632	0.0224029310795152	0.0247086953870765	0.000529006808240866	4.46311773393838	0.162404765913722	0.137941687254345	8.11111746094592e-05	5.42671521173268	0.714276592174947	0.88741088012255	0.119115907163776	4.57773408662763	0.114554404424763	0.0934066808381881	0.00136231903144768	5.21065151019962	0.589628940135921	0.570633723869764	0.0584532979307999	Tb427_000177600
Chr1_3A_Tb427v10	79587	411	-	183	79.0183189615114	75.4222245882341	299.595321783085	108.796956077286	197.264267555814	177	92	95	252	141	220	22	23	23	24	23	24	6.91642580299744	-0.252416079072288	-0.393120378101609	-0.0133135160821395	6.88304330647389	-0.616601722340616	-0.768942536627242	-0.010710927351336	7.87445663570384	-0.0129714815898389	-0.0210424461747572	-0.00134309099277221	7.14587283254876	-0.420325070073629	-0.505281685379667	-0.014782460609659	7.57363711161502	-0.224122128394714	-0.276718212982272	-0.0221790285250089	Tb427_000177600
Chr1_3A_Tb427v10	79683	428	-	37	13.0563579000334	20.3038525184027	83.7011659260649	19.163930608397	30.3791443616198	0	0	0	0	0	0	0	0	0	0	0	0	4.4948582081332	-0.555948427391299	-0.627413323254204	-0.0261888458878931	4.80379875049352	-0.0712738070130067	-0.0646464391892449	-8.11111746094592e-05	5.81229349784165	0.569977158009969	0.735532627310823	0.0874364612336102	4.76314925756066	-0.43500545815592	-0.368678022073521	-0.00850588226970523	5.08868978126226	-0.537819094055468	-0.512876528259121	-0.0499009808787491	Tb427_000177600
Chr1_3A_Tb427v10	79687	382	+	91	47.6486600816837	9.32305718951706	0	0	0	63	43	8	0	0	0	15	20	19	NA	NA	NA	6.05256179168022	0.00608751069977442	0.00851521188624623	0.000139321334752643	4.90593596836409	-2.44688386933921	-2.26178745184621	-0.694982116170685	2.75784991914202	-7.86872062998224	-7.74856358040912	-12.746751690763	2.75784991914202	-6.56742307549793	-3.33265034395684	-1.96456753401449	2.75784991914202	-7.29780130670864	-5.04022860942971	-5.23517008808741	Tb427_000177600
Chr1_3A_Tb427v10	79736	388	-	3	4.63263375020879	3.57663573174502	10.8616240800005	6.23703136291607	20.6439862663623	0	0	0	0	0	0	0	0	0	0	0	0	2.08352711988193	1.34969648026859	1.04143366487449	0.0689777193659283	1.91736698623089	1.15149553295533	0.533697553133784	0.00168649665987252	2.65672604581859	1.35836313442192	1.3270527692275	0.262445846864554	2.27973396878982	2.06489223542138	0.90044184408748	0.058305134994256	3.10476520498238	2.70727417170715	1.97122371501123	0.704757859478233
Chr1_3A_Tb427v10	79818	458	+	13	8.67366908912299	11.5334263598973	53.9742706926768	12.1470118630286	20.055790179126	0	0	0	0	0	0	1	1	1	1	1	0	3.47619318494801	0.320647293709001	0.310207859941598	0.0104254105484487	3.67193154324919	0.677644983766487	0.486967715204768	0.000587933607731511	4.76119528678342	1.47536073900208	1.72171801101295	0.481928875470812	3.70780607677054	0.588663093864702	0.39084141662097	0.00950950261218701	4.05818021411865	0.493898751607532	0.412276710860424	0.0369079513152024
Chr1_3A_Tb427v10	79924	320	+	2082	822.132658981799	947.51576878676	3529.26235640046	1282.46754503642	2124.23435267112	1877	590	594	3452	772	1646	19	19	19	18	19	19.5	10.354102659406	-0.148466913670252	-0.325431546842383	-0.0108194897181715	10.4564340131838	-0.116908805883541	-0.191996725207892	-8.11111746094592e-05	11.4047280606387	-0.0561159156557498	-0.159262588193712	-0.0121229924890147	10.6746848701237	-0.144820000170819	-0.20948737149456	-0.00392378226497117	11.038583771426	-0.214037214877928	-0.331776905689924	-0.0277430386756725
Chr1_3A_Tb427v10	80102	377	-	724	452.672668407873	519.350213475499	1362.48738024607	563.951296080722	705.761690462763	638	404	464	1139	520	658	19	19	19	18	19	19.5	9.16237946089655	0.433315847858557	0.856802687168132	0.0460639750397316	9.26139703147977	0.325679654763407	0.502417438085338	0.000892944817793894	9.95669918433268	0.120320179070828	0.261799784268724	0.0211509556889062	9.32077358607361	0.0491212694570554	0.0681114051917747	0.000793919787057656	9.48245045614462	-0.331642581722806	-0.472026398166723	-0.0444267362884298
Chr1_3A_Tb427v10	80477	333	-	121	80.3478789624318	142.941328249993	216.989591708581	130.351911580621	151.085103435555	0	3	0	1	0	0	2	3	2	2	2	2	6.6309752618504	0.35518559072123	0.534391135678795	0.019899692853435	7.04456472297467	0.892090090764883	1.13392737407341	0.0609761085147601	7.34480752682676	0.150042689604796	0.228428882923385	0.0179878101628665	6.97830184693343	0.437542632664741	0.51726517401805	0.0152458734856129	7.08439833869671	-0.0172930026808945	-0.020432318736983	-0.00120127079332344
Chr1_3A_Tb427v10	80607	400	+	7	1.75163053325927	5.75738805475233	26.8304291644696	2.44378589466406	9.01512515958835	0	0	0	0	0	0	3	0	2	4	2	4.5	2.03893035637032	-0.941828304704502	-0.721278443510202	-0.0335423150528422	2.77622558590303	0.629045803095313	0.365352894021435	8.11111746094592e-05	3.83966340244873	1.39817164621932	1.50424310543592	0.348964921606353	2.2322816708762	-0.210591067330117	-0.0904116490294145	-0.00130160520461591	3.07855661454208	0.463305455444919	0.336017843088123	0.0282248021010747
Chr1_3A_Tb427v10	80759	385	-	34	7.51725551359925	0	0	0	0	33	8	0	0	0	0	25	25	NA	NA	NA	NA	4.05581645554787	-1.20559119361053	-1.27477652886838	-0.112800298074288	2.05426222838908	-5.1833545847963	-2.49361339506695	-0.879595060264739	2.05426222838908	-6.36641502976475	-5.93917079297105	-7.54751861298981	2.05426222838908	-4.89818939536488	-1.98170489084625	-0.527601416564968	2.05426222838908	-5.63705067129339	-3.48056483679604	-2.45657272657161
Chr1_3A_Tb427v10	81254	328	+	2735	1577.56893727314	1761.12824370823	5196.34046953075	1865.09620923375	2688.49558925608	2663	1256	1272	5360	1317	2295	27	27	27	27	27	28	11.0207666776472	0.437308963420116	1.00854627931363	0.0638428442733219	11.1001413147918	0.53619266084764	0.902907527271806	0.023181263842521	11.8805039487359	0.102702181263804	0.323534724929113	0.0278015223987426	11.1415049436196	0.0693057712013672	0.101232725792255	0.00167728105116628	11.4052202569065	-0.252845724574009	-0.39853187719277	-0.0353229839913121
Chr1_3A_Tb427v10	81932	480	-	224	129.384215320168	98.0112095767804	690.977575591983	128.598885102834	269.869860025462	0	0	0	0	0	0	6	6	6	6	6	6	7.41582696843984	0.193080114139824	0.318720141930757	0.0107543623305783	7.21639381380278	-0.536274991607535	-0.695059508080795	-0.00584725991443306	8.62205514524386	0.870624158181761	1.55533920975034	0.377651422927617	7.4114521830547	-0.47039461838719	-0.57948406431399	-0.0200419282157065	7.9446810790159	-0.0601948004110767	-0.0766784170420523	-0.00506014485130073	Tb427_000177700:pseudogene
Chr1_3A_Tb427v10	81977	510	+	84	44.4373481490566	43.2088506529749	423.731539647955	84.8708751824259	207.308882131002	80	83	110	276	232	324	35	34	33	35	35	35	5.94536126080888	0.0210405839526484	0.0290246521378279	0.000674538071558677	5.92536648668667	-0.240308023438157	-0.263310640467409	-8.11111746094592e-05	7.56479375429982	1.62328001911209	2.53621514981853	1.23703489203431	6.4082757501771	0.375197660913914	0.415735338521437	0.0102523509523946	7.04999647251837	0.961579234303644	1.13249277777705	0.196723766028479	Tb427_000177700:pseudogene
Chr1_3A_Tb427v10	82029	457	-	493	97.869974167283	80.7450385441842	579.47200528328	101.097415438571	169.926372714005	387	125	123	366	165	183	20	21	21	21	22	21	7.78352619646652	-1.31988177265715	-2.26986352751368	-0.620170087073244	7.64555704142454	-1.94211390554186	-2.63315966821914	-1.00316354217823	9.06337286429281	-0.533824190868984	-1.01391572753108	-0.15211841839731	7.80681308286851	-1.94666985983093	-2.47668475503126	-0.946117991691679	8.17995553381673	-1.85801234799525	-2.411888571777	-1.13385892756419	Tb427_000177700:pseudogene
Chr1_3A_Tb427v10	82041	274	+	1227	441.259382058505	322.352667230593	2072.2403925181	329.949799585484	756.509037573292	1221	276	163	2497	158	550	41	41	41	41	41	41	9.52431213697366	-0.338494520445722	-0.691758788072828	-0.031330317342152	9.29811972243083	-1.11698484824149	-1.72708776163847	-0.31872460638693	10.6394155131681	-0.0496046933727946	-0.121330154138043	-0.00898277556835852	9.3148973098784	-1.48442770411605	-2.05780538591048	-0.578093155834087	9.91283701147259	-0.979846290207892	-1.43150277961146	-0.329704519989808	Tb427_000177700:pseudogene
Chr1_3A_Tb427v10	82083	488	+	5	2.31849338012326	5.79381016592297	22.0984340650503	2.11040910466889	20.8324288301576	0	0	0	0	0	0	0	0	0	0	0	0	1.97717789881046	-0.174999166353558	-0.132628151604878	-0.003739252190002	2.55668264166099	1.0957363860384	0.601881347054447	0.00288195928369829	3.47879125978925	1.60534279124379	1.67558179612468	0.451056054710576	1.92185377153334	0.190912779607181	0.0738404892343346	0.000935087968155513	3.43720397419455	1.97887788495558	1.51335772472838	0.374336177232354	Tb427_000177700:pseudogene
Chr1_3A_Tb427v10	82110	481	+	867	224.614083366726	257.365995620384	2101.00728593972	482.992402773578	1073.81781006913	855	369	546	1530	1074	1541	39	38	39	39	39	39.5	8.78761622666473	-0.8627865791206	-1.64610056093002	-0.236213861548785	8.88559883850228	-0.994138466445772	-1.49590690063798	-0.189324473507579	10.3989643452298	0.47559537614569	1.11465265459532	0.18227094225385	9.33903467886214	-0.432657065823814	-0.60036967158142	-0.021186393263165	9.91496253692741	0.0260444899090557	0.0380543168856321	0.00246845717457159	Tb427_000177700:pseudogene
Chr1_3A_Tb427v10	82314	468	+	7	3.81979044471607	10.7576885321238	9.21446675243474	6.37142606538118	12.2130931048912	0	0	1	0	0	0	1	3	3	2	3	2.5	2.50892596190352	0.0303944606050783	0.0251750516714289	0.000552095606300575	3.19986466457116	1.45468366167294	0.937219482965244	0.0262843515380743	3.09351270050976	-0.0192999330033722	-0.0195201127504977	-0.00126948146387737	2.84375006813738	0.793883235804337	0.413520863157031	0.0101910913115857	3.28756688615462	0.823368892842825	0.616031417141431	0.0656644378233561	Tb427_000177700:pseudogene
Chr1_3A_Tb427v10	82315	467	+	94	28.7831235792156	53.132571345315	82.7311858223971	51.3536677879323	95.1482060516525	4	2	2	8	3	12	2	2	1	4	2	3	5.71711998533876	-0.759805384371139	-1.01707235987765	-0.065216889953478	6.15363997115205	-0.120985794640443	-0.137074425500381	-8.11111746094592e-05	6.47064735547615	-0.810945259004878	-1.12011846403275	-0.183880430543307	6.12930827926454	-0.486842578955785	-0.520082000277461	-0.0154884787085349	6.57095421459446	-0.311977566932109	-0.350735451740175	-0.0299701751743456	Tb427_000177700:pseudogene
Chr1_3A_Tb427v10	82370	379	-	950	491.937390700112	617.838346287339	1699.62074818521	1167.39940662902	1713.49932742295	935	503	639	1568	1212	1746	29	29	30	29	30	29	9.41816965801561	0.179672056704887	0.363705016558111	0.0122108812144586	9.58239774180503	0.232824783131626	0.36611670102973	8.11111746094592e-05	10.3119821581373	0.0397281955025133	0.09172182536297	0.00670021445177817	10.0411215594221	0.774071042747787	1.10107870621503	0.102981788305481	10.3178468223223	0.581173169525549	0.86861244812062	0.116519544046673	Tb427_000177700:pseudogene
Chr1_3A_Tb427v10	82376	444	-	380	149.623043593746	202.218391969066	463.487236757661	260.346799628812	509.819316924326	334	192	306	333	413	577	16	15	16	16	16	15.5	7.90087713905174	-0.325960091196876	-0.567757646178751	-0.0218179977444994	8.1175429094847	-0.22313985582585	-0.316136237354581	-8.11111746094592e-05	8.71484697694521	-0.46917675822396	-0.848791924320337	-0.110365594317173	8.29940578304792	-0.195830037499891	-0.257734442699515	-0.00558359410322546	8.78350454291235	0.111774719054836	0.151804496907538	0.0112227464195424	Tb427_000177700:pseudogene
Chr1_3A_Tb427v10	82715	451	+	29	27.579052073158	31.1386929354258	45.4920723020709	38.9541279528575	46.3826262145002	28	39	54	36	70	61	32	32	36	36	34	33	4.84703268822864	0.848010450834653	1.00690601165975	0.0636411999412763	4.93313057217961	0.871983069949599	0.810047935068021	0.0138153355958794	5.20297817405555	0.0767512831766803	0.0933318699157083	0.00679278136078265	5.09237369836007	0.876662086365167	0.792287050178959	0.0410736843043717	5.21681226571324	0.398835875399358	0.386272475203631	0.0338497389854957	Tb427_000177700:pseudogene
Chr1_3A_Tb427v10	82864	377	-	14	26.3408664806305	12.5493546007091	21.1566363392247	16.4445489423195	8.76117960574465	0	0	0	0	0	0	2	2	2	2	2	1.5	4.3021701677946	1.79546414548791	1.96963726162271	0.405321332061501	3.7819437726433	0.685454437743843	0.504771853216236	0.000904581484338851	4.14735913708173	0.085486399135884	0.0944411590220663	0.00685853854088569	3.97036516166746	0.851236793466462	0.603857819152954	0.0214664158674687	3.5345884789163	-0.647378577221208	-0.50211162186244	-0.0484793159362569	Tb427_000177700:pseudogene
Chr1_3A_Tb427v10	82867	408	-	29	15.1840648130745	28.0051857987324	52.423009509423	20.7179606548085	20.1883201455367	12	2	16	13	6	5	13	9	15	11	11	10.5	4.4269353265221	-0.00108811571189382	-0.00121583292556635	-2.69172336715115e-05	4.85789777466743	0.726037271282854	0.665193840159904	0.00464103577190193	5.30423312410512	0.273535057041338	0.335853781870856	0.0290037217751402	4.64492857191491	0.0368261957927124	0.0304576623468306	0.000460102128470193	4.62669382497746	-0.716051362676503	-0.644495412519547	-0.0703573785882124	Tb427_000177700:pseudogene
Chr1_3A_Tb427v10	82921	357	+	6	5.35770399517081	6.65745211366804	10.082013520171	6.73939548759987	9.36615017888898	0	0	0	0	0	0	0	0	0	0	0	0	2.62538750505706	0.683482758004626	0.577052108822074	0.022303294127221	2.76994291558403	1.02969633524539	0.597110084939486	0.00267512997528811	3.05199098957761	0.315245990702395	0.317778943364974	0.02717931680873	2.77815447544209	1.09698587471706	0.560133205224813	0.0185126153021627	3.00146348290548	0.744562027278	0.5337598974476	0.0528245636778112	Tb427_000177700:pseudogene
Chr1_3A_Tb427v10	82930	429	-	101	64.2118659192217	49.7353269295419	170.202243136674	80.0205606760206	99.016884455005	99	83	73	139	120	118	26	26	26	25	26	26	6.34064714447293	0.285261410549989	0.413969583727543	0.0141385416628615	6.15798313893587	-0.318769180548628	-0.361382970265868	-8.11111746094592e-05	7.04033706169293	0.0831146032165396	0.122197610582798	0.00910779093078426	6.49831061502791	0.0200242868222196	0.0224352857269567	0.000460102128470193	6.65110266611542	-0.359834518576903	-0.407788509303802	-0.0364636939816226	Tb427_000177700:pseudogene
Chr1_3A_Tb427v10	82995	386	-	5	6.54681764676808	1.81339574152571	6.48573325732685	8.1397686626084	2.83394872821909	5	6	2	5	9	3	23	21	25	16	22	27	2.63820175000638	1.1919091691645	1.00842141158795	0.0638428442733219	1.83472185032566	-0.314189419790935	-0.14234919370234	-8.11111746094592e-05	2.63192158733557	0.00775407772026288	0.00756068497629983	0.000513093685548495	2.7852121510584	1.59079241199775	0.814026916611498	0.044179670807722	2.09833176818255	-0.268185778949287	-0.166787250993869	-0.0123612174935889	Tb427_000177700:pseudogene
Chr1_3A_Tb427v10	83035	444	+	70	50.5868385483617	68.4152044685763	228.637135558739	76.2276665579854	129.984467063149	70	69	112	184	129	166	38	38	37	37	38	38	5.90721555311177	0.46720527994774	0.641286217622395	0.0272931570787188	6.1231508805032	0.665406022317654	0.750604128589397	0.00922413960632892	6.9898094164814	1.03745540848728	1.51665449017208	0.355823149622836	6.20061316380409	0.49803362273272	0.537202567723323	0.0166371017508013	6.58364281002181	0.558418314287217	0.628591999467802	0.0678742677858018	Tb427_000177700:pseudogene
Chr1_3A_Tb427v10	83211	402	-	312	155.307096433938	290.377266616582	1017.72750157148	408.479265529527	714.619394366892	240	139	281	705	399	629	13	13	13	13	12	12.5	7.78566475680763	0.00294903457499274	0.00507278029219435	0.0001275799015345	8.23598955848945	0.590324852275122	0.844897867449931	0.0158527318800506	9.13977830078891	0.934973583447065	1.79542834749112	0.533547521631487	8.48179813622605	0.744787275731396	0.991034940983967	0.0758417779212079	8.88487634986009	0.884838604048787	1.21035285395141	0.226763361804266
Chr1_3A_Tb427v10	83250	413	+	4	0	2.25391493723274	19.6078680885369	3.69597548668751	11.2218915175276	4	0	2	16	5	13	23	NA	14	19	20	22	0.584962500721156	-2.50543614893553	-1.48935128095295	-0.176697515544131	1.81570449986069	0.227649169708621	0.102600186209638	8.11111746094592e-05	3.24980661307553	1.75007837078933	1.79260381317941	0.531528319226346	2.119465625506	1.08272342031915	0.447744872577482	0.011948614444005	2.86052924357266	1.56656207421716	1.0991845002136	0.184470386489894
Chr1_3A_Tb427v10	83416	338	+	410	234.284741591851	350.825694780099	656.909840691212	357.298004065743	667.519113661231	404	198	274	671	272	599	39	40	40	39	39	40	8.27821662692303	0.240228969896471	0.435455012628275	0.0151256893399956	8.56895184791808	0.497748689158024	0.731771488322292	0.00776734085118904	9.02094382683307	-0.0859927674171568	-0.162345516387982	-0.0124177806262959	8.58211997052975	0.163212741652767	0.218416929079584	0.00418768643427855	9.03249199193863	0.396390059168443	0.547771634760966	0.0549599941320179
Chr1_3A_Tb427v10	83500	403	+	59	44.9060124140083	62.0220866275134	123.862392754188	85.2297431247214	79.4350159625924	0	0	0	0	0	0	0	0	0	0	0	0.5	5.69981460104475	0.540277882129586	0.721549619017479	0.0335689688634666	5.93055589309794	0.781874122433626	0.857383585231381	0.0173687278248155	6.42661211642312	0.438663491229813	0.603074538472186	0.0642170828791515	6.15827083939968	0.904795558884654	0.970397793124277	0.0723306916285966	6.10778674005644	0.106776519496269	0.114411737339228	0.00809897315353137	Tb427_000177800:pseudogene
Chr1_3A_Tb427v10	83710	460	+	92	84.604843166122	86.1168826540967	138.168233489434	103.539253915799	95.1844205104009	84	119	149	100	184	119	29	29	28	30	29	29	6.47127539543729	0.81796152538508	1.20660307826514	0.0997911993514436	6.4839789030387	0.581464355856474	0.689436151610219	0.00584725991443306	6.82343748957389	-0.0668293477497662	-0.0959062608479869	-0.00693785552823372	6.61618280444804	0.51565336967948	0.58589798072174	0.0206706067364457	6.55579679866715	-0.280110782631425	-0.314430277104047	-0.0259576417706823	Tb427_000177800:pseudogene
Chr1_3A_Tb427v10	83710	461	+	6	0.657882197118709	1.61357253374181	9.06078728633212	1.0328496770694	11.0310662359036	6	1	2	7	2	15	26	40	18	26	32	33.5	1.45596409960377	-1.74137750658486	-1.20705712387257	-0.0998875057089831	1.89006167093836	-0.688039044590084	-0.316514299971591	-8.11111746094592e-05	2.97878457023011	0.177235654276813	0.1776146505025	0.0138414781785819	1.65832797019768	-0.701110737631562	-0.247430427275097	-0.0051233524883295	3.11394686648392	0.936850649200259	0.68308020695307	0.077630135036826	Tb427_000177800:pseudogene
Chr1_3A_Tb427v10	84849	386	-	119	75.7560327697449	76.1626211440797	179.438620119376	78.6844304052145	126.583043193786	0	0	0	0	0	0	1	1	1	1	1	1	6.57682318974147	0.292862455121014	0.437698524445385	0.0151794750756903	6.58065911425828	0.0303332134922326	0.0364243149475596	8.11111746094592e-05	7.19611393118026	-0.0880405626573669	-0.131752640173517	-0.0098964129823982	6.60400584597193	-0.246707482881557	-0.279916590498189	-0.00626778904532007	6.94524727041324	-0.247669452227911	-0.288818993753357	-0.0232261242279571	Tb427_000177900:pseudogene
Chr1_3A_Tb427v10	86221	316	+	24	0	0	0	0	0	0	0	0	0	0	0	1	NA	NA	NA	NA	NA	1.8073549220576	-4.83822696366603	-3.56251077102251	-2.13563576735939	1.8073549220576	-4.67824263694928	-2.10359422438562	-0.599220434809357	1.8073549220576	-5.83520196109177	-5.34442283782028	-6.18058108736493	1.8073549220576	-4.2987902538463	-1.59830607977565	-0.317733641656478	1.8073549220576	-5.04148822225554	-2.98832573691072	-1.82370935419569
Chr1_3A_Tb427v10	86560	433	+	36	27.7580685814266	28.1064477493565	67.7702101037639	33.1028795166638	22.6090446510215	0	0	0	0	0	0	1	1	1	1	1	1	5.00520775782256	0.552638758209919	0.671053190059195	0.0297289478203112	5.01404650681236	0.414572349887461	0.390822340265154	8.11111746094592e-05	5.64150442279634	0.315329094361519	0.400070346442064	0.0362642485578388	5.13016876014778	0.333826985539748	0.303822603128754	0.00665949778020552	4.86010513623859	-0.892712636537578	-0.827631210956751	-0.106760729895456
Chr1_3A_Tb427v10	88395	300	+	59	9.79992258263713	26.4022692424835	81.7622015531308	20.6350908599415	60.4234704534351	59	7	16	93	12	48	40	42	37	39	39	39.5	4.62968967595407	-1.61526005653345	-1.85898927470993	-0.342362108809023	5.32223686468559	-0.397740594595151	-0.395730925462076	-8.11111746094592e-05	6.12848777043427	-0.145019439029528	-0.193252635959062	-0.0150625083679215	5.14819308636801	-1.04201961302928	-0.951518370222404	-0.068137259146884	5.91187199212576	-0.279979718824327	-0.293694877366453	-0.0236059063159141	Tb427_000178000
Chr1_3A_Tb427v10	88725	428	+	283	73.7300210825415	132.651836453564	215.231569524167	170.492899895394	266.022777653103	278	95	196	180	255	323	40	40	41	41	41	41	7.18056789921026	-0.965300576498258	-1.55092391907828	-0.195938331099183	7.60206672065331	-0.431190605651623	-0.582086080899819	-0.00210657665698178	7.95014921320924	-1.12030468215602	-1.834500685198	-0.562659691591109	7.78249876816445	-0.396352405168567	-0.50333628634842	-0.014782460609659	8.10265997451287	-0.414396634578796	-0.534646652273952	-0.0529381632305326	Tb427_000178000
Chr1_3A_Tb427v10	88726	376	-	1116	339.140387857003	594.912917606604	1708.51976242061	662.714982988465	1084.15900041691	1104	345	608	1595	673	1101	40	40	40	40	40	40.5	9.2663158753661	-0.599256046088011	-1.19638086791546	-0.0975869567227115	9.67125712354024	-0.0393092883952798	-0.0621221742036458	-8.11111746094592e-05	10.4318604501716	-0.187351779910485	-0.441624327326167	-0.0416514144297953	9.74905016268632	-0.304496445323843	-0.429069705335816	-0.0110927229773576	10.1038966870005	-0.318250947284442	-0.470067160480754	-0.0442884285518832	Tb427_000178000
Chr1_3A_Tb427v10	88924	363	-	174	88.5533329278994	142.599489459523	198.431132211904	214.798227688988	503.901900695307	172	83	134	193	199	494	40	40	40	40	40	40.5	6.96184046401415	-0.0144091890459571	-0.0225630368641826	-0.000466696679816273	7.3039789704552	0.366232207013422	0.479250686120596	0.000549537440155441	7.54160424394895	-0.514097737665125	-0.801012038841925	-0.100106863643184	7.59863792971682	0.633282441142656	0.792620482476544	0.0411475623091705	8.21275656402364	1.2078119525356	1.57190353489527	0.409410106487077	Tb427_000178000
Chr1_3A_Tb427v10	89610	404	-	210	128.930387093115	210.371768779692	479.710448392279	167.609422747301	314.901925262451	208	150	261	423	211	353	38	38	38	38	37	37.5	7.36685448974552	0.277931682366082	0.45623484632079	0.0162016228829148	7.71894928744348	0.66591022729045	0.909388621003386	0.0236538614659292	8.31259970341478	0.447655596643136	0.767615937784545	0.0934220354852407	7.55546660228824	0.00516844305338843	0.00644586842956647	0.000146762327972187	8.00936203971577	0.255788049058958	0.327550411975238	0.0273093443401847	Tb427_000178100:pseudogene
Chr1_3A_Tb427v10	91411	408	-	224	87.7301522533192	15.5584365548513	0	0	0	222	104	20	0	0	0	41	41	38	NA	NA	NA	7.13688575207322	-0.381956998622279	-0.610563672106613	-0.024902087392632	5.90791558445606	-3.0935199747156	-3.38074991082341	-1.87026988467847	3.40528581737057	-9.23652526922929	-9.58227658568904	-19.3822920001439	3.40528581737057	-8.05389008861557	-4.93277808133589	-4.65704386295322	3.40528581737057	-8.77918273279145	-6.68280182212659	-9.21845601215641	Tb427_000178200:pseudogene
Chr1_3A_Tb427v10	91571	392	-	57	41.8280203294227	42.6103446784556	138.178089256131	88.2065284865433	112.035728967075	55	46	49	126	101	120	39	41	41	40	41	40.5	5.62451558079575	0.487624463479378	0.644710110673721	0.0276116829518574	5.63772612155879	0.312715570026988	0.327726765006769	8.11111746094592e-05	6.48054305233531	0.641702913184104	0.887287702691649	0.1190905379126	6.15822921575719	1.00336945897429	1.07611271483415	0.0969486932477905	6.32986467805883	0.647189284916827	0.709895188644123	0.0825038372471672	Tb427_000178200:pseudogene
Chr1_3A_Tb427v10	91637	388	+	205	171.407448757725	296.860765734837	483.342271560022	342.145720479967	428.831896533072	200	182	328	438	380	453	36	37	37	37	37	38.5	7.55424141583488	0.733572151252179	1.22996633419861	0.105128963518532	7.94953254093149	1.20770179120878	1.6855402347775	0.292962229379754	8.30069379568014	0.493670254740637	0.845211938561568	0.109637707208427	8.05178422091673	1.0780910164662	1.39606320068962	0.213899136928429	8.21447206648313	0.739451420414588	0.962486216561519	0.141420465459551	Tb427_000178200:pseudogene
Chr1_3A_Tb427v10	91651	419	-	71	53.676231361624	67.0124640033391	201.266135143591	101.07089717918	137.068660360142	71	63	92	163	140	157	33	33	33	31	33	32.5	5.95972973555414	0.531857357668709	0.735052050385314	0.0350780938645101	6.11847665280964	0.615722096569936	0.694091738150294	0.00584725991443306	6.90820578815906	0.839567226533397	1.2162235746002	0.217565960861527	6.41310730827926	0.866481902569948	0.960679584371185	0.0702293006475238	6.63193968618652	0.613170879226992	0.693563454935894	0.0793801943406143	Tb427_000178200:pseudogene
Chr1_3A_Tb427v10	91786	425	+	151	123.066988910039	179.681083481809	366.827211552018	273.700828578932	349.144889404439	0	0	0	0	1	0	0	0	0	0	0	0	7.09616177500571	0.669048976538319	1.06439795617379	0.0727028389520196	7.36823886467595	0.902994108383248	1.18985196554463	0.0749281921518188	7.88204797396845	0.554770858440768	0.900797954535908	0.122237810231919	7.67113155195066	1.18712830660555	1.49453387219537	0.261559696126928	7.84646029569606	0.877098330083038	1.10827932363707	0.18788892092335	Tb427_000178200:pseudogene
Chr1_3A_Tb427v10	91860	363	+	639	252.116547865314	607.644093144682	1185.47258883297	447.85430473154	802.77489037896	635	242	569	1155	417	783	41	42	41	41	41	41	8.65080294293145	-0.266417691201802	-0.501502485104797	-0.0187313676633609	9.28453496688265	0.735317741180886	1.13599415620422	0.0615414452522779	9.76632774953349	0.104272367459198	0.220077270110091	0.017401112322389	9.06464799401926	-0.122061034679219	-0.167379847953064	-0.00310674563384189	9.48527525928978	0.0341655194545619	0.0486363906562426	0.00310736441925899	Tb427_000178200:pseudogene
Chr1_3A_Tb427v10	91907	403	-	41	12.0900802653099	25.7754126244212	57.4271093678507	20.7100310396519	26.7758480772783	40	14	32	51	26	30	41	39	41	39	40	39.5	4.514627503454	-0.808388015658521	-0.914940202325442	-0.0535094320200694	5.04534047321338	0.104838974846345	0.0993899570848486	8.11111746094592e-05	5.61560310041471	-0.105524747016288	-0.133542160834897	-0.0100788238760822	4.89085712920246	-0.488060144344424	-0.424361182427806	-0.0108066976890872	5.07229579031665	-0.861436516523179	-0.819845805168483	-0.105247194842913	Tb427_000178200:pseudogene
Chr1_3A_Tb427v10	92158	476	+	14	4.29229300067438	4.84516048227069	30.863682546585	5.07840486942525	16.7875985364265	0	0	0	0	0	0	0	0	0	0	0	0	3.05934855614481	-0.73912343559109	-0.669457016313473	-0.0295587650436034	3.13810712948806	-0.567801156482845	-0.360450873391157	-8.11111746094592e-05	4.41450202626121	0.599451953980906	0.67800610799138	0.0767969963787601	3.16891682060159	-0.556879535003316	-0.319197257014207	-0.00719986688993675	3.98482328226755	0.155049056533907	0.128130044847003	0.00923248337468266	Tb427_000178200:pseudogene
Chr1_3A_Tb427v10	92261	442	+	159	74.7974464044271	82.2672273125927	380.883999647751	147.013051213399	184.137694979062	157	103	134	300	243	233	28	29	30	29	29	29.5	6.77597082381231	-0.134949259249942	-0.206655578845893	-0.00681611775554171	6.84420016842329	-0.288554008331166	-0.358157305237715	-8.11111746094592e-05	7.946256561255	0.531675948967737	0.870198458567196	0.115009698435855	7.26105570303375	0.214442529661791	0.260613711408475	0.00567255705145382	7.42298296105613	-0.122943912410365	-0.149805178147799	-0.0110589274869838	Tb427_000178200:pseudogene
Chr1_3A_Tb427v10	92502	389	+	45	34.1210640212122	31.0784124403206	50.083660966096	29.1842808055311	47.6970072502001	1	0	1	1	0	0	4	3	4	4	3	3.5	5.31068639966043	0.531889295658604	0.673899832194619	0.02985105804223	5.24433068933514	0.225235201268476	0.221128695497802	8.11111746094592e-05	5.58419709508372	-0.432168343260869	-0.545226148511619	-0.0555604364764334	5.19971094741007	-0.170293980472737	-0.156972896087938	-0.002982075587158	5.54933315073598	-0.212142893581106	-0.213645428734261	-0.0163259613653384	Tb427_000178200:pseudogene
Chr1_3A_Tb427v10	92520	419	-	511	217.909476572563	301.91637007956	1558.64239541432	600.06427765821	1023.78443849242	495	262	400	1282	825	1185	34	35	34	34	35	35	8.384741037128	-0.173489206286579	-0.317942639905623	-0.0107404016728022	8.619491427809	-0.0309189327571655	-0.0456313789248465	-8.11111746094592e-05	9.80256370440846	0.820260648457578	1.74118979344488	0.495020999400233	9.11438264179793	0.625316672152168	0.859416050499567	0.0507559179683152	9.4994955571676	0.707409140339138	1.00793510670942	0.155046228522483	Tb427_000178200:pseudogene
Chr1_3A_Tb427v10	92613	458	+	1	0.667205314547923	5.49210779042731	11.5659151484307	4.22504760453168	11.8849126987414	0	0	0	0	0	0	3	3	3	2	2	2	0.404010429009534	0.283274186737679	0.162995487697997	0.00497776632715398	1.58401303850359	2.94452366021841	1.24393902144307	0.0899082300279846	2.0889139688025	2.74493191928792	2.56739992594141	1.27319902459204	1.41264568259101	3.15497726534617	1.01986581323964	0.0829589729284201	2.10773714733512	3.4958643377485	2.17744981702476	0.89369657511482	Tb427_000178200:pseudogene
Chr1_3A_Tb427v10	92661	390	+	10	1.83575075831449	3.52717359610439	22.9192814363256	5.26673507805479	28.8956668256821	0	0	0	0	0	0	0	0	0	0	0	0	2.30810187954974	-1.35530600428823	-1.08583461823321	-0.0763517673506871	2.70104254274365	-0.488428038969633	-0.278356359268492	-8.11111746094592e-05	3.97097116429846	0.678544531822111	0.738266677432137	0.0879789208703633	2.96003608487617	0.018870158438412	0.0101773170992408	0.000264835812773563	4.13492451136667	1.35839160162421	1.14580567298444	0.201623821256336	Tb427_000178200:pseudogene
Chr1_3A_Tb427v10	93115	378	+	65	23.3045334850106	0	0	0.960125959062196	0	59	23	0	0	1	0	16	15	NA	NA	15	NA	5.30329372601898	-0.53424398523761	-0.676195382459707	-0.030022198134652	2.51671150076873	-6.13023785806172	-3.33279538376914	-1.80888173936931	2.51671150076873	-7.35573113836584	-7.10833327476781	-10.7467321794792	3.28975791568987	-4.69985310973903	-2.78773603591651	-1.27790899793769	2.51671150076873	-6.73464679256556	-4.47931641442083	-4.11546944541785
Chr1_3A_Tb427v10	93120	391	-	662	284.123390600595	366.032111481405	1824.82497681343	492.259196527304	952.236810691841	499	230	319	1215	442	770	11	10	11	11	11	10.5	8.76234353139827	-0.137260512165397	-0.261231997297102	-0.00870312431459047	8.94478621547951	-0.090845254473215	-0.137260240619493	-8.11111746094592e-05	10.102857135044	0.66744700379124	1.48752550192665	0.339896260228272	9.15825781556287	-0.0301468573694829	-0.0415136694376364	-0.000614151166152592	9.63385528259699	0.233459095374955	0.335425457983011	0.0281852377484841
Chr1_3A_Tb427v10	93124	378	+	216	164.102756623617	219.527829269804	623.501379869992	253.47325319242	541.382665941218	10	6	7	33	7	24	7	7	7	7	7	7	7.56053395073171	0.596096827526907	1.00016820544815	0.0628954656378212	7.76988270642202	0.688773454342233	0.945251822956256	0.0271636292979712	8.52181431193022	0.778003900319781	1.37131656109428	0.282414083220632	7.8733779871304	0.565512142400701	0.723064775156559	0.0324759131899265	8.42002995129653	1.00421198052272	1.32794267974134	0.278837216811172
Chr1_3A_Tb427v10	93178	392	-	26	14.5488766363209	20.0007740327444	76.7656051422952	20.7544772909514	61.1103976184045	0	0	0	0	0	1	3	2	2	3	2	3.5	4.31975217331089	0.0912234779461676	0.100333545247117	0.00307785323733827	4.54276346549602	0.423914596128392	0.365756182271879	8.11111746094592e-05	5.4998374447144	0.963409533985595	1.20545970049863	0.213722014782578	4.56880766441084	0.204877095256014	0.166736891180326	0.00310674563384189	5.33651119796668	0.937550775384568	0.92104694929904	0.129773297208942
Chr1_3A_Tb427v10	93868	408	-	1205	358.512641419814	66.9012771858606	25.0718741132023	1.53466375220804	0	1167	410	85	22	2	0	20	20	20	19	21	NA	9.36165338498101	-0.623106809198437	-1.2548944380575	-0.108475613121206	8.15505997988211	-3.47283206431457	-4.93623081860458	-4.43151454267859	7.45595096363687	-6.25663549173966	-9.65007393125831	-19.6494142991074	5.63010316526724	-8.80367769853322	-8.73314938759754	-15.0576893080726	4.61770796780126	-11.4383543373498	-10.2834224399753	-21.5302348444811
Chr1_3A_Tb427v10	95952	380	+	725	270.309463077026	339.391274761035	1550.27956059143	464.429758198223	648.612566002665	684	269	347	1377	462	636	18	18	18	18	18	17.5	8.79198307334869	-0.337963077670711	-0.645070499867649	-0.0276394799770772	8.95588066061935	-0.329423512552849	-0.498113372404393	-0.000729459014187954	10.0508048571053	0.302392997894632	0.668163153271545	0.0750151743584661	9.18185038174746	-0.243342030523877	-0.335439797281242	-0.00762203002509751	9.42257833952433	-0.456958058038761	-0.64792476645444	-0.0710174589138191	Tb427_000178300:pseudogene
Chr1_3A_Tb427v10	95972	382	-	7	0	1.86461143790341	18.2004817801012	0	5.74409602014866	0	0	0	0	0	0	0	NA	0	0	NA	0	0.953445297804259	-3.20526060860638	-2.03463754263091	-0.449393396272516	2.0742468647102	-0.741045400007793	-0.358433497632761	-8.11111746094592e-05	3.56594706460411	0.876156003678417	0.921139427287669	0.12738238580508	0.953445297804259	-2.17031271894525	-0.592091935716452	-0.021186393263165	2.77469165924942	-0.0519147677077376	-0.035948377940805	-0.00234030249837466	Tb427_000178300:pseudogene
Chr1_3A_Tb427v10	95973	381	-	6	0.957453760087675	9.38819899343832	18.1568044716067	6.57191223114069	9.60550864915402	0	0	0	0	0	0	1	0	0	0	0	0.5	1.62194491531159	-1.39543118871726	-0.995374900110361	-0.0622309255828678	3.00307374747759	1.484168631211	0.911837177303311	0.0239848929441585	3.46103485813646	1.08959122116605	1.13559364497435	0.189065033033169	2.76127004391232	1.06880214946915	0.542933576718356	0.0169856391363302	3.01875487648456	0.774034238573404	0.556340821572534	0.0562526924955763	Tb427_000178300:pseudogene
Chr1_3A_Tb427v10	96046	406	+	1022	240.125838259265	328.153593464035	992.3965269806	293.639350527227	575.245445780661	967	263	386	808	359	616	21	21	19	20	21	20.5	8.95426644208522	-0.991871005649268	-1.92308312181954	-0.37500338399576	9.17915453850807	-0.844271901859769	-1.29566309744901	-0.106875567476846	9.97669234759306	-0.834245170303537	-1.82110774033754	-0.552670704575087	9.09912056062686	-1.40487770948212	-1.92949739997239	-0.489442008830827	9.58358620588337	-1.12069981047815	-1.60519977291059	-0.430793851045762	Tb427_000178300:pseudogene
Chr1_3A_Tb427v10	96109	472	-	102	38.7374914472759	44.3398199724757	95.6926394595937	50.4219725014846	80.8131231624841	102	60	88	71	104	114	33	34	34	32	35	33	5.98682050186564	-0.453078670245858	-0.628388099987346	-0.0262231918678359	6.08309434013362	-0.491966182368214	-0.551755415427417	-0.00204214510543331	6.6336673496961	-0.72938663483714	-1.02525622368231	-0.155229953121851	6.17484824930419	-0.632090064703146	-0.679443478118685	-0.0277490413387212	6.51244820135132	-0.661566899110426	-0.739380399083848	-0.0880158128881204	Tb427_000178300:pseudogene
Chr1_3A_Tb427v10	96131	334	-	51	29.8402530501301	46.8824045492607	106.84779049157	25.342790804868	22.4748559504851	28	14	21	59	13	8	13	14	16	12	17	13.5	5.30483087018645	0.162694256626875	0.205966510296125	0.00678421867431858	5.62639001799922	0.608709837745895	0.636775925494691	0.00342156245980848	6.21632460694336	0.443575846734653	0.596508766106428	0.0632105196888499	5.18909524974573	-0.54784542895487	-0.504018657254387	-0.014782460609659	5.10424221904658	-1.42358930580988	-1.36013783677879	-0.2936394245723	Tb427_000178300:pseudogene
Chr1_3A_Tb427v10	96222	345	-	847	272.06044522705	307.598517916922	1197.98704769468	362.43463848845	796.168639126559	702	198	204	988	256	633	17	18	17	17	19	18.5	8.90875097849364	-0.544529899154633	-1.05116132573361	-0.0707631441378088	8.99715874511211	-0.690275965928379	-1.04669157464041	-0.0431702962455529	9.97703408012193	-0.291938485659661	-0.637319852952884	-0.069433393569579	9.11531775101373	-0.829704843932235	-1.14036862905979	-0.115332390988215	9.68245276606101	-0.37855356093687	-0.545508790196166	-0.0546600573347462	Tb427_000178300:pseudogene
Chr1_3A_Tb427v10	96518	422	-	442	244.88238394716	317.550892616452	1014.7891474737	353.855171536686	701.968125265757	440	307	445	847	507	825	39	40	40	39	40	39.5	8.36421075804184	0.202046238102606	0.369500035187579	0.0123612739838561	8.5513237351128	0.244211797844568	0.358543988963704	8.11111746094592e-05	9.38860429266912	0.421530933155567	0.83958349583675	0.10828836856364	8.62929296947083	0.0433794273049636	0.0582030748801964	0.000737322924856354	9.12291129938857	0.362776324121853	0.504397990683264	0.0487858584319256	Tb427_000178300:pseudogene
Chr1_3A_Tb427v10	96552	400	+	208	141.882073194001	227.828070166628	574.618357939058	311.175403920557	455.263820559212	207	161	273	511	382	501	40	40	40	40	40	40.5	7.42876363825132	0.433076062731482	0.715935334715009	0.0333420123618662	7.76943399777033	0.796496294943324	1.09304031627377	0.0526438837938606	8.43580932645568	0.717314014259391	1.25000961908971	0.230667651151199	7.99390203570034	0.918908310589626	1.18515302855273	0.129533181736931	8.26802308417955	0.80575025152234	1.05316679603135	0.169091725578176	Tb427_000178300:pseudogene
Chr1_3A_Tb427v10	96813	403	-	94	44.0424352522005	31.4137841360133	186.919610883592	76.4678069156379	145.482107886546	93	51	39	166	96	161	37	39	40	39	39	37.5	6.01967547766321	-0.152810496530495	-0.212843294823864	-0.00690324485410185	5.77917510179106	-0.846477862022108	-0.907054466284362	-0.0234600843745383	7.05618526653872	0.319755131708586	0.470955312765684	0.0449757964297127	6.41421282976339	0.0638596645944907	0.0708118015791937	0.000850195416086771	6.87594508591648	0.29219796824186	0.338494202995718	0.0284065741609239	Tb427_000178300:pseudogene
Chr1_3A_Tb427v10	97016	366	+	58	46.2260874820361	35.4340076829623	118.477620514535	85.0650613693502	201.975765686219	58	44	34	112	81	199	23	22	25	23	25	24.5	5.70826052773514	0.606152010125042	0.810436561569341	0.0417120458185742	5.51882133054	0.0323709917065105	0.0332798985371497	8.11111746094592e-05	6.38245556997907	0.401677284324704	0.549650858376688	0.0562973448355019	6.14465731910685	0.927022277314438	0.992395734447092	0.0760792393227144	6.76598507579727	1.45689381864308	1.66983611426039	0.473368258983705	Tb427_000178300:pseudogene
Chr1_3A_Tb427v10	97071	394	-	11	12.6113991862502	18.8666056467734	34.1599531679921	11.9272117381446	18.3950645546857	0	0	0	0	0	0	1	2	2	2	2	2	3.61815585114115	1.07318471128035	1.06141629170753	0.0723496307523434	3.89953058412351	1.58295666094803	1.19605306070135	0.07658915190546	4.31937987804796	1.08506076931021	1.21694639393915	0.217915305965761	3.5794963449148	0.824832952548594	0.529521867008247	0.0161749010801847	3.8817497492476	0.638382930125207	0.520077511819639	0.0509910399223374	Tb427_000178300:pseudogene
Chr1_3A_Tb427v10	97495	359	-	265	173.030265446424	207.903847080176	539.959789688519	263.364348674139	415.570592378904	159	112	120	351	156	286	10	13	11	12	12	12.5	7.74580577302129	0.39043658448363	0.668685007058699	0.0294951821533797	7.87790307510596	0.321345828377408	0.445533894282821	8.11111746094592e-05	8.56530576287261	0.274938045353904	0.487433053231394	0.0471251461583476	8.04811033926392	0.331490919113907	0.429152400143023	0.0110927229773576	8.37662628187033	0.327820927974002	0.432075315278904	0.039345584011896
Chr1_3A_Tb427v10	99198	373	+	40	38.7685344215066	40.6965550545232	63.9105552108706	41.8602352165405	79.9106751008717	0	0	0	0	0	0	3	3	2	3	2	2	5.31757592629049	0.881642197730135	1.1180924684131	0.0821039873728024	5.35215089946462	0.770201224979737	0.770202238983859	0.010764728848757	5.67453761279645	0.0795945081535445	0.101314714568535	0.00746085829028754	5.37224434903736	0.493782315782363	0.469264237453667	0.0131424156446947	5.83458257006541	0.678483712214291	0.705673680710337	0.0818641883661711
Chr1_3A_Tb427v10	99355	384	+	91	84.0226651282043	102.974216147885	239.897521394481	135.869173290732	334.744346421917	89	89	112	220	147	349	34	37	36	34	34	35.5	6.45848309576534	0.823494949571494	1.21283113034018	0.101206712359644	6.60441367388322	0.846817104425711	1.01998897032741	0.039907638538431	7.21248902467805	0.713843805991969	1.0702752634672	0.168325506283247	6.80353679161033	0.912427767203589	1.05888437757738	0.0916394844027681	7.45238451535475	1.53959651064049	1.88085803117602	0.630041451508031
Chr1_3A_Tb427v10	100066	399	-	1	1.75986610901378	5.797615915221	10.0372656775187	8.20704342662106	0.904527316986503	0	0	0	0	0	0	0	2	3	4	3	6	0.880599900047193	1.28579425513372	0.80573295853615	0.0411376984883728	1.61988413623418	3.01468378613295	1.28650724625709	0.103688526981507	1.99119557259835	2.56392808816927	2.38059048234627	1.0643121244473	1.85357270978082	3.83283223373641	1.44804306853203	0.237985916460229	0.537523592388999	1.10771079988548	0.526160519787739	0.0518203598021239
Chr1_3A_Tb427v10	100554	358	-	519	314.625273834362	348.192927455043	1006.58413573207	806.052180787903	742.645755547954	189	111	86	389	278	253	8	9	7	8	9	7.5	8.66038079771089	0.353069925336653	0.665246924824521	0.0293096230067866	8.73339661544035	0.163890863943711	0.243936897240707	8.11111746094592e-05	9.49847422015505	0.175276818221088	0.354928402927076	0.0309569726246604	9.33830200091752	1.04529893513865	1.4504490336475	0.239178186536436	9.27924066378826	0.216381183260013	0.303984357597666	0.0247932853132027	Tb427_000849900
Chr1_3A_Tb427v10	100663	459	+	40	29.2196528911376	51.8129976836736	106.920025158531	96.4527490517829	109.56902623834	38	42	91	76	162	140	19	21	21	20	20	20	5.11659768193934	0.477031092945897	0.588360438062096	0.0231766498682142	5.52447377034451	1.10436200549879	1.13641852201421	0.0616059745338813	6.04348457857744	0.798806120151914	1.05523462655794	0.163829429716058	5.96952995182792	1.64483032617897	1.71808992704491	0.369761370527928	6.06105736993113	1.12405989220044	1.19841069563279	0.221772167355711	Tb427_000849900
Chr1_3A_Tb427v10	101162	377	-	42	25.3652788331998	27.0293791399888	81.4530499060151	37.7257299264977	24.3366100159574	37	24	28	76	37	23	20	21	21	22	21	17	5.05116788760477	0.206131015552694	0.251920713815573	0.00824063896024637	5.09614555237612	0.13467051779792	0.128832242432773	8.11111746094592e-05	5.88305833582717	0.346749181234416	0.450658917123795	0.0425841911893314	5.3329315406847	0.279777842798548	0.264077465070667	0.00570672945233687	5.02189365126673	-1.02586510404459	-0.970333103343182	-0.14373822324594	Tb427_000849900
Chr1_3A_Tb427v10	101182	370	+	10	3.02445685875418	4.05420399132613	17.6832169139191	2.03852887207909	6.97537564836717	2	0	0	3	0	1	4	1	3	5	2	6	2.6048591844633	-0.742588820546832	-0.624848158106638	-0.0259869520996284	2.78975816835671	-0.315419958129866	-0.183820245452089	-8.11111746094592e-05	3.78842648827994	0.329427916743774	0.352880667436271	0.030753708362755	2.3681550457502	-0.961953711896154	-0.431739619687316	-0.0112330226383574	3.14723175070491	-0.389748340803394	-0.285593317085527	-0.0228981104815371	Tb427_000849900
Chr1_3A_Tb427v10	101251	393	-	60	17.1959414907771	24.1798198282108	175.886330333784	38.6249775179652	58.1382288017394	1	0	0	1	0	2	2	2	2	2	2	2	5.03210492639012	-0.851228581692419	-1.03753920252174	-0.0682834611091656	5.27206159724086	-0.543127471714866	-0.535774480244322	-0.00181984078466106	6.69072909282776	0.901925302705024	1.275660386785	0.240662860934752	5.60444062760227	-0.21989222280491	-0.21723298936015	-0.00418122324704035	5.89631642946811	-0.358601883361421	-0.375525667236836	-0.0325702629005294	Tb427_000849900
Chr1_3A_Tb427v10	101345	411	+	64	34.9344146987735	63.994614802138	113.639604814274	67.5291451514187	46.9263015331011	61	39	80	94	85	54	19	19	20	18	20	19.5	5.57915328464403	0.0649721494964948	0.0853808495459322	0.00252430105972786	6.0111670265659	0.705262211140896	0.782697547798447	0.011444644464422	6.42294145914421	0.198734903051664	0.273114389017759	0.0223265575357951	6.04965415537422	0.458867705819536	0.484805960656995	0.0139751092881124	5.7894213583847	-0.752528152702104	-0.778762208435408	-0.0961275045797814	Tb427_000849900
Chr1_3A_Tb427v10	102036	416	+	81	25.9997130357574	27.2236389765169	174.262169567961	33.2492927850962	76.9157790407129	72	26	29	128	41	79	15	15	14	15	17	15.5	5.53831649299843	-0.692125804472427	-0.904540561208129	-0.0518858015731238	5.57088644284962	-0.823386173393191	-0.853698750550211	-0.0170068409369919	6.89898863260452	0.444095917215036	0.642672304990743	0.0703828055101852	5.71275675999466	-0.871128310665841	-0.87551581502882	-0.0535921394479736	6.31164194924078	-0.395185130924537	-0.432653954527708	-0.0394370613963637
Chr1_3A_Tb427v10	103368	369	-	153	34.438337456877	0	0	0	0	153	33	0	0	0	0	40	39	NA	NA	NA	NA	6.1944169497028	-1.20246042128182	-1.71293604046332	-0.262978006186006	3.13104742268509	-7.38978242928398	-4.68321477086608	-3.94987396055786	3.13104742268509	-8.65882793829701	-8.78417468960597	-16.3343590853502	3.13104742268509	-7.42993175988693	-4.21267657539009	-3.3249165842339	3.13104742268509	-8.15710932437548	-5.96278869386785	-7.34762420065464	Tb427_000178500:pseudogene
Chr1_3A_Tb427v10	103408	359	-	380	135.876527467131	229.7884625623	640.252508598769	350.783607267656	624.389646260841	364	125	205	611	308	595	37	37	37	36	37	39	7.83160209431564	-0.469875750641134	-0.812312812379917	-0.0419494863916818	8.20952548364371	-0.0326532833115174	-0.0466300603621626	-8.11111746094592e-05	8.94768802753796	-0.0111647546860507	-0.020860729347287	-0.00134309099277221	8.51412254385258	0.24286926179344	0.323770915508986	0.00734186461480567	8.92960513484719	0.407222804441346	0.558771032892192	0.0566626789227941	Tb427_000178500:pseudogene
Chr1_3A_Tb427v10	103523	384	-	80	33.0426211178331	62.520059804073	186.108839467467	89.9674255573769	105.558586513729	72	30	61	140	87	93	22	21	22	20	22	21	5.6994202013449	-0.332712722940057	-0.444319735016171	-0.0156129391307314	6.15432804821536	0.342996642724443	0.388646360143757	8.11111746094592e-05	6.93739519733381	0.553712121053636	0.804737811906126	0.100798942418341	6.41512169504909	0.528253395809291	0.585828604796021	0.0206600729028059	6.52981724711019	0.0697043764132028	0.0780399605855823	0.00514415416203811	Tb427_000178500:pseudogene
Chr1_3A_Tb427v10	103577	344	+	267	108.196917734612	105.678648096119	279.478389015212	174.530617932173	194.545274117649	265	94	87	286	139	178	40	41	41	41	40	41.5	7.41378115110504	-0.316782870724245	-0.522796578153449	-0.0195126011496578	7.39687247442696	-0.67961920128837	-0.89824602844516	-0.0225488925135817	8.09628337185988	-0.667026790364051	-1.11248388107182	-0.181578150824685	7.75742929220377	-0.279320827936562	-0.354034535864754	-0.00830031866278661	7.83553015691324	-0.785311525431742	-0.991399221932218	-0.149985336781617	Tb427_000178500:pseudogene
Chr1_3A_Tb427v10	103600	442	+	219	88.4623644975436	112.350019389586	370.990908747809	142.251494898795	207.644634763623	218	122	182	299	237	263	41	41	41	41	41	41	7.12660017892388	-0.338135661943078	-0.539865217661448	-0.0201701772966405	7.29816999285991	-0.307374334266161	-0.401975887819995	-8.11111746094592e-05	8.15763011219049	0.0236418986491762	0.0397391635940747	0.00267383296359023	7.46771958646586	-0.292243387606916	-0.36178078089344	-0.00850017701951612	7.73975984533256	-0.407098459293751	-0.509825576668774	-0.0495806396447923	Tb427_000178500:pseudogene
Chr1_3A_Tb427v10	103628	413	-	71	46.1442897873921	20.2852344350946	3.46021201562415	0	0	70	53	25	3	0	0	41	38	37	41	NA	NA	5.85174995412438	0.315277548717878	0.429612071852575	0.014921850755611	5.26867922588429	-1.0317025712653	-1.01714461952189	-0.0392647826172407	4.07272450294842	-4.66153426434035	-5.11654867440722	-5.66262539481707	2.57993566838919	-6.15070398252835	-2.95355361471094	-1.47368712273187	2.57993566838919	-6.8829056890728	-4.62371227447813	-4.39126269585711	Tb427_000178500:pseudogene
Chr1_3A_Tb427v10	103630	471	+	41	37.0364145426331	39.1311363343727	82.2042477226579	43.1321699544546	34.1403684550436	40	58	78	61	90	48	40	39	39	40	40	39.5	5.30262918877956	0.781185858060934	0.988660604134349	0.0612664975143641	5.34180093009663	0.67975277184473	0.678565322900588	0.00517147866298113	5.87246447745894	0.394801125954238	0.512563111199512	0.0507739985699434	5.41117987557237	0.497691773760096	0.476151462278296	0.0134438937147715	5.24471090086074	-0.532607958659562	-0.517556055866826	-0.0506518525508204	Tb427_000178500:pseudogene
Chr1_3A_Tb427v10	103655	420	+	751	230.445342611323	150.268515146472	310.836207538925	21.7473800837469	3.3731310808766	749	287	208	264	31	4	41	40	40	41	41	41.5	8.70251846793902	-0.624917965615477	-1.18236830786299	-0.0946892729362739	8.39491033352103	-1.6109240283314	-2.33607772924276	-0.7483816322533	8.917979425847	-2.03336531615524	-3.78341376030658	-3.02528391075077	7.0145964194586	-4.74814136446655	-5.63410833910474	-6.15961363524228	5.75356481108444	-7.90728275173667	-8.15018637527585	-13.6607018043372	Tb427_000178500:pseudogene
Chr1_3A_Tb427v10	103727	368	+	1183	448.785659142224	570.409125575953	1811.604816305	933.217928224516	1481.66461597265	1166	438	551	1736	895	1471	40	40	40	40	40	40.5	9.51016659668658	-0.262452514905319	-0.535680722671144	-0.0199896237631314	9.68298065173997	-0.182051936190156	-0.287890601532671	-8.11111746094592e-05	10.5161473409947	-0.18854501363246	-0.451087556645052	-0.0426138522819783	10.0378434824527	0.134556715953933	0.191381420323299	0.00350553474935207	10.3711669821203	0.0570316362415686	0.0854837106393775	0.00569137366652251	Tb427_000178500:pseudogene
Chr1_3A_Tb427v10	103742	374	+	362	189.967314933567	259.242142259924	665.848584420165	338.324654983188	650.920341431259	356	189	262	625	337	658	39	40	40	40	40	40.5	8.03761841026869	0.0988818965821217	0.174773349763082	0.00537529493127203	8.26138673997041	0.214799942054651	0.308088363714444	8.11111746094592e-05	8.94098523052958	0.115478971830162	0.215562794201352	0.0169340238852292	8.45311611630257	0.257865523086318	0.342549796669502	0.00791799755383125	8.92464107255375	0.5370132153226	0.73660900750828	0.0875012139256426	Tb427_000178500:pseudogene
Chr1_3A_Tb427v10	103783	469	-	29	12.6730504086779	19.3312229550343	59.3783531886532	22.3772284101079	27.9248871595326	29	20	38	44	46	39	41	42	38	41	41	40.5	4.30108030262484	-0.25606928032132	-0.280864534973718	-0.0094618546395434	4.59617239645412	0.218146668780908	0.190187473634959	8.11111746094592e-05	5.39330284415181	0.446723631991835	0.553216161467533	0.0568045586184744	4.69924171179296	0.138001824728209	0.115435565767298	0.00207915301689158	4.85586288310015	-0.286345234713401	-0.265328960320855	-0.0209420501746396	Tb427_000178500:pseudogene
Chr1_3A_Tb427v10	103800	413	-	179	124.424781391004	173.551450166921	501.730742265502	206.974627254501	326.298076432725	179	148	228	431	277	375	41	40	40	40	40	41	7.22637795853285	0.447771507945197	0.723257893966057	0.0336645693203005	7.46560502899892	0.61057048275082	0.812827207302549	0.014041811421284	8.23002328217343	0.745653546911781	1.26502968264887	0.236593608016453	7.59231556949302	0.539037192278844	0.674313283649372	0.0273039824650724	7.92004785762708	0.535718479106303	0.68104346794303	0.0772547365183635	Tb427_000178500:pseudogene
Chr1_3A_Tb427v10	104178	501	+	109	17.9960518838654	30.1259973467643	158.171988112258	14.9375177124646	92.6598639667995	109	32	73	110	39	143	41	40	40	41	40	40.5	5.49196625219767	-1.63743940493644	-2.12659923392171	-0.509589569509876	5.85573599062925	-1.12311204600639	-1.21772437199217	-0.0823276090683106	7.04234535361843	-0.131927614912192	-0.19400791801285	-0.0151451184609003	5.36157797324216	-2.39642828593399	-2.27324101639921	-0.754614572372153	6.65821184369874	-0.564695361125415	-0.640402168967241	-0.0696642499511683	Tb427_000178500:pseudogene
Chr1_3A_Tb427v10	104436	478	-	47	20.6536111063935	23.4129625374839	55.282884987215	35.4764025531146	29.1827873250189	42	34	48	41	78	38	25	28	29	28	27	26	4.98634383412309	-0.245448292272767	-0.297249772729399	-0.00999444463848973	5.07478828872455	-0.227679763323743	-0.216984124667514	-8.11111746094592e-05	5.68580312651113	-0.358480409723707	-0.456813666786877	-0.0432523109797296	5.3694173176351	0.0283804781748218	0.026958120252327	0.000460102128470193	5.23070513800581	-0.949029423866483	-0.92066578028027	-0.12968558401775	Tb427_000178500:pseudogene
Chr1_3A_Tb427v10	104471	381	-	1571	370.53460515393	506.962745645669	2219.40233482346	745.442615932244	1102.71239292288	1553	383	538	2063	789	1132	35	35	35	35	36	35.5	9.57666824751266	-0.942952279430848	-1.93602779884778	-0.38361727435495	9.80254233010555	-0.74057432584606	-1.1787078556282	-0.0720130983089155	10.8671035238457	-0.310991569706877	-0.793365924807654	-0.0983940212827062	10.0804236986515	-0.593791645512585	-0.845637532230183	-0.0485710675587305	10.3627107050067	-0.778336271487579	-1.16610554162383	-0.209245887148218	Tb427_000178500:pseudogene
Chr1_3A_Tb427v10	104665	435	-	75	82.4966393772274	97.3344492864885	158.081516074361	136.091969372871	75.396672670822	31	61	80	51	98	40	9	11	11	10	10	10.5	6.30669287779405	1.0709071650372	1.54744878102721	0.194457042298525	6.42533769398765	1.05366085345431	1.23957777704472	0.0885557693279129	6.77374277623131	0.423089988974625	0.603862173773848	0.0643290323075269	6.66606679755531	1.19823266567498	1.36933432365528	0.201661590326446	6.24218473656344	-0.312690238647109	-0.339859386271784	-0.028673918071931	Tb427_000178500:pseudogene
Chr1_3A_Tb427v10	104683	368	+	16	4.07061822351224	6.16658514136166	38.3025018304486	8.27687741219083	21.0663215541136	0	0	0	0	0	0	1	2	1	1	1	2	3.1183917186527	-0.990826860542401	-0.90593983474791	-0.0521447083796711	3.3906710354969	-0.448752890241138	-0.302418184481757	-8.11111746094592e-05	4.66123594443761	0.702962701034182	0.81290584380578	0.102580406365822	3.58905093825981	-0.200026227900117	-0.12873775153528	-0.00241611791333625	4.23755116968376	0.241479486446524	0.206525496338067	0.0157473668588551	Tb427_000178500:pseudogene
Chr1_3A_Tb427v10	105125	377	+	100	87.8028882687685	150.592255208509	209.450699758325	154.772225339478	267.702710175531	39	26	46	70	59	65	10	9	9	10	10	8.5	6.55772020666357	0.753611699381022	1.12366057198034	0.083329875151968	6.94516879634488	1.24319543300453	1.56190708853829	0.222276639888076	7.18247923879331	0.385322600968455	0.575735244174423	0.0598606450543033	6.96485383425566	0.958426977200248	1.13148949798113	0.112517567113118	7.35911584831697	1.08131473967595	1.31009059894657	0.270519061408873
Chr1_3A_Tb427v10	105661	359	+	27	0	2.18846154821238	0	0	0	24	0	2	0	0	0	19	NA	25	NA	NA	NA	1.89067985676233	-4.99840891563461	-3.73303399991137	-2.30879729195138	3.10407027555209	-2.4808707910581	-1.56204253383956	-0.222373807732792	1.89067985676233	-6.01470824814755	-5.54294121761405	-6.61448358244561	1.89067985676233	-4.50187098744916	-1.72268824100493	-0.373113419558131	1.89067985676233	-5.24322120241661	-3.15128211281611	-2.01739941372079
Chr1_3A_Tb427v10	105780	356	+	100	71.0542022734877	98.3248768554123	164.948228634367	64.5044060269455	88.7539029076855	94	61	85	154	56	83	21	20	19	20	21	20.5	6.4060081414364	0.446284185833124	0.652984854390989	0.0281126495919302	6.63892701919297	0.643167036761313	0.778131383742754	0.0111778642448109	7.01064386326157	0.0545751402420737	0.0799702104550899	0.00586473160633783	6.3367586470098	-0.262882874967501	-0.288660639661332	-0.00658062667351632	6.56544752148329	-0.500445610656977	-0.562306270007179	-0.0571490286070211
Chr1_3A_Tb427v10	106888	384	+	32	20.7696475597808	23.9047287486162	63.470644673876	19.2787340480093	29.4803259632938	0	0	0	2	0	0	3	4	4	3	4	3	4.71654601790459	0.305135338773049	0.355605891952339	0.0118205470769404	4.81572831230269	0.364773914833723	0.331594047685871	8.11111746094592e-05	5.51085296511533	0.39594862092861	0.49596017966791	0.0484151531199027	4.664122998121	-0.206894602872684	-0.171804102953741	-0.00310674563384189	4.96415598854728	-0.361244715104119	-0.339269099229271	-0.0285315520524515	Tb427_000178600:pseudogene
Chr1_3A_Tb427v10	107131	357	-	400	180.018854237739	270.736385955834	512.166286824685	184.21014332773	312.205005962966	351	160	224	450	155	268	21	23	22	21	23	21.5	8.07083207450872	-0.11958873140897	-0.212118770709791	-0.00689998564555811	8.36453267451192	0.14170300385015	0.204984771199598	8.11111746094592e-05	8.82376732536792	-0.402746222776756	-0.739605589379805	-0.0882465432135971	8.08738885802234	-0.774978739217077	-1.00599278177598	-0.0793158914435814	8.4671584685648	-0.675426718833623	-0.896343661127588	-0.123208862679282	Tb427_000178600:pseudogene
Chr1_3A_Tb427v10	107188	451	-	31	7.58423932011846	10.3795643118086	13.9003554256328	13.3557010124083	4.5622255292951	25	9	12	5	20	1	19	22	18	16	19	7.5	3.99619597718805	-1.06427611348422	-1.11527646889126	-0.0816921607181578	4.21041440064131	-0.720248194750091	-0.581233470727632	-0.00210657665698178	4.4126562193493	-1.64270364308919	-1.85766383972201	-0.580474253915348	4.38484386123054	-0.633508426128162	-0.495250188800565	-0.0144017721534259	3.65852585324072	-2.66714059672024	-2.10568062440578	-0.823967478022748	Tb427_000178600:pseudogene
Chr1_3A_Tb427v10	107261	400	-	172	120.862506794889	183.413933744253	336.49829910439	246.82237536107	314.627868069633	90	81	127	150	181	198	13	14	14	13	14	14	7.17681576596676	0.460478862048418	0.73951681231555	0.035439337271262	7.47666976361904	0.747765247466971	0.996613600111515	0.0356125972323108	7.9135250256524	0.241669227169019	0.393937140437354	0.0355630529518755	7.69035075415498	0.851303074896334	1.07338159061912	0.0961390091083297	7.86512304248378	0.540054516000807	0.683455594816837	0.0776361093584947	Tb427_000178600:pseudogene
Chr1_3A_Tb427v10	107633	318	-	63	5.14655264174328	0	21.1144551565809	0	1.18540225216393	61	4	0	22	0	1	24	26	NA	22	NA	21	4.24302751125886	-2.58586633809858	-2.81192964665696	-1.14349904770089	2.49434234338608	-6.0844113248845	-3.28880447586699	-1.75189562878785	5.21130462590698	-2.11915427667054	-2.57899394343203	-1.28664461080338	2.49434234338608	-5.94893519610026	-2.7803607528453	-1.2712018577226	3.37088882245574	-5.19540296903152	-3.93497537436861	-3.15204320928342	Tb427_000178600:pseudogene
Chr1_3A_Tb427v10	107636	315	-	38	14.3535879908732	1.4864907166503	6.37998533949382	3.07455770862996	2.39466917429611	36	11	1	7	2	2	20	20	25	25	20	15	4.57976305102785	-0.460133496541407	-0.525744461469546	-0.0195126011496578	3.12850429603758	-3.40412034734398	-2.15601381956818	-0.624187370586853	4.02459601569907	-2.96764917854437	-3.24379509629537	-2.16711753544596	3.55227564219631	-2.70944039912457	-1.72682924570487	-0.373113419558131	3.40009250786143	-3.70067843334154	-2.81486065854966	-1.60042049061427	Tb427_000178600:pseudogene
Chr1_3A_Tb427v10	107653	412	+	285	110.935835456897	106.674181140322	142.678873850259	36.4921952795685	8.6610917730571	1	0	0	1	0	0	1	1	1	1	1	1.5	7.47870818663799	-0.370880389028356	-0.616591178465555	-0.0254224965424492	7.45058025974287	-0.758874830563057	-1.00867796623552	-0.0376299448313635	7.65951088135617	-1.70645051629251	-2.6966012325189	-1.42760207749825	6.68324797456084	-2.60608669648747	-2.98407542918199	-1.50965617053431	5.67643323855189	-5.26484104518013	-5.37961603617609	-5.9737187185985	Tb427_000178600:pseudogene
Chr1_3A_Tb427v10	107684	443	-	332	170.370056748931	270.085861395561	499.56330039244	284.15753848988	401.409856664624	311	232	424	381	464	482	17	19	19	18	19	17.5	7.89698316079845	0.0550181145274844	0.0957903503737666	0.00285926693700078	8.22857658900086	0.395946643078254	0.566340605518859	0.00206974134272339	8.67158872490728	-0.165191285622624	-0.297093888225577	-0.0248693622197378	8.26514701340297	0.123431751333102	0.162101145011161	0.00310131943458716	8.51396933973145	-0.0439373367740721	-0.0585127001986817	-0.00375136368714843	Tb427_000178600:pseudogene
Chr1_3A_Tb427v10	107736	415	+	209	56.3254652832251	91.1325457441393	346.52899455578	127.440498522023	200.649793815263	6	3	11	14	10	6	6	7	7	6	7	6	6.76963606018582	-0.93465610019638	-1.4301956647543	-0.156552365018278	7.11429731478785	-0.541085505478687	-0.693296390995784	-0.00584725991443306	8.0748594148309	-0.00375203419985215	-0.00624080346111101	-0.000418728609759644	7.35506781667172	-0.38398230547544	-0.470673084231084	-0.0131694414523603	7.68146644131575	-0.389672893434071	-0.485596670149217	-0.0461513117821673	Tb427_000178600:pseudogene
Chr1_3A_Tb427v10	107777	381	-	677	310.215018268407	404.631376617192	860.84614141853	432.807362650837	717.531496091805	16	5	11	15	7	20	5	4	5	5	5	5	8.84176265058323	-0.037322802918494	-0.0715836165724032	-0.00213958503382537	9.03316157461058	0.0322232391660338	0.048980042729172	8.11111746094592e-05	9.5772632215139	-0.435491184615018	-0.892514252210666	-0.120365664422383	9.0816620383745	-0.25340383710995	-0.347757028430735	-0.00807581503488602	9.44599022727369	-0.212006265817831	-0.301053270788574	-0.0244669082897088	Tb427_000178600:pseudogene
Chr1_3A_Tb427v10	108404	423	-	28	12.5799441316272	14.7162169170055	47.2580852545655	14.4055567768764	19.2022130091693	26	13	21	37	20	22	18	15	18	16	20	17.5	4.27108724385856	-0.21737229361979	-0.237362791114865	-0.00775160517503467	4.38021391352998	-0.101643001928209	-0.0849145877646895	-8.11111746094592e-05	5.2052815527152	0.180732576270787	0.219824320818648	0.017401112322389	4.36533418765305	-0.380575023697365	-0.29622034083029	-0.00665949778020552	4.56658789774355	-0.728497227759264	-0.650637739469802	-0.0715127725884568
Chr1_3A_Tb427v10	109240	276	-	30	17.2348771646183	5.85082410697384	55.6033824380658	12.3438992254182	45.006641732188	1	0	0	1	0	1	6	6	5	6	5	6.5	4.53962738517871	0.13079189363573	0.14857182796566	0.00437132983018753	3.79884057558216	-1.42719581720358	-1.05491202511835	-0.0447000977637082	5.37037659254697	0.305949789442012	0.378047326769523	0.0336926100391842	4.30687434156711	-0.68347401231666	-0.524998670231556	-0.0158174890109063	5.21937127783471	0.30753851062062	0.297942376272672	0.0241124023627532	Tb427_000178700:pseudogene
Chr1_3A_Tb427v10	109514	358	-	396	167.444637260999	222.579023246578	828.713846687042	489.428640893346	549.723813464268	1	0	1	5	1	4	3	3	3	3	3	2.5	8.01150948712132	-0.21420521653901	-0.377556089962118	-0.0128898893020935	8.21629405236554	-0.137465298259508	-0.19641832724282	-8.11111746094592e-05	9.16338872653703	0.294533341521198	0.567525813435972	0.0586409722238611	8.78380243926519	0.677623533665829	0.916650331256758	0.060779020561776	8.86752591287116	0.162820931001257	0.222448872702706	0.01720343250145	Tb427_000178700:pseudogene
Chr1_3A_Tb427v10	109531	387	-	274	115.429487809246	156.670744080306	614.376165729404	258.533727638391	466.043018288068	8	0	0	14	4	6	3	3	3	3	3	3	7.47888305276159	-0.257150769829769	-0.427523345601897	-0.014877149406078	7.69842561333365	-0.141919303588592	-0.193421972105954	-8.11111746094592e-05	8.68240720695153	0.409188668533595	0.73700196195371	0.0877082446724786	8.05882924293795	0.257049126134461	0.333024194035402	0.00756799031004871	8.48326432090865	0.447111096023332	0.594067926109793	0.0623501721174311	Tb427_000178700:pseudogene
Chr1_3A_Tb427v10	109561	337	-	182	64.7312240842967	67.5945113172484	144.134911132998	87.3858556810784	136.842894753398	181	55	51	149	67	122	31	31	32	31	31	30.5	6.76962172502654	-0.536577773982417	-0.821061215954926	-0.0428386053350498	6.80060963237035	-0.762723308736295	-0.941669635147088	-0.0265994044333803	7.3440123335982	-1.02536327523052	-1.56089513369633	-0.38079186705161	6.9846558729347	-0.723747449637292	-0.856175996170821	-0.0502978696069922	7.30669556001694	-0.745554881925822	-0.899048448790974	-0.123902208487159	Tb427_000178700:pseudogene
Chr1_3A_Tb427v10	109592	401	-	365	88.0433916087286	72.6931571059899	283.517823613404	118.854163932647	172.513490553841	363	101	89	248	144	190	41	41	40	39	40	40	7.49102016350993	-1.05826352046037	-1.7618146442542	-0.288245022960476	7.35368223339915	-1.66748761871185	-2.19378965251742	-0.650452973827936	8.33178262750287	-1.10681203849831	-1.9026437269614	-0.61556713978116	7.70641634230799	-1.28286328924151	-1.61957050775435	-0.321416717216096	7.97423416033883	-1.40704394300533	-1.79666952316642	-0.564019569684188	Tb427_000178700:pseudogene
Chr1_3A_Tb427v10	109779	491	-	40	10.8589568411671	23.1326274938411	59.8191689606736	16.9217785392145	32.6005189171376	0	0	0	0	0	0	5	5	5	5	5	5	4.42280422382588	-0.923866981570162	-1.03167957695772	-0.0672947264296145	4.95127906797695	-0.00722674673734214	-0.00673571766133871	-8.11111746094592e-05	5.62719732498824	-0.0125751995913754	-0.0159321626994484	-0.00103269765419766	4.73133500490513	-0.716518629735836	-0.603330325330803	-0.0214069739381392	5.19431596606255	-0.558557193285886	-0.539503471237651	-0.0537059304160588	Tb427_000178700:pseudogene
Chr1_3A_Tb427v10	109788	435	+	19	4.45927780417445	4.51219301328093	36.4803498633141	7.5258231911265	22.4585833487555	0	0	0	2	0	0	4	3	4	4	3	3.5	3.29776613100772	-1.10531290169333	-1.03978945115744	-0.0686742575261215	3.30542209548623	-1.09675762031102	-0.724512746827625	-0.00703298542061743	4.74704459379535	0.386941704024088	0.450969709394971	0.0426110371820559	3.64502579638027	-0.583396946591824	-0.381059410853423	-0.00909141752227757	4.40318196876184	0.0637686348993261	0.0557516478199466	0.00351369211522483	Tb427_000178700:pseudogene
Chr1_3A_Tb427v10	109842	394	-	22	8.10732804830371	6.00301088760973	37.4657550874752	9.37138065139935	28.5123500597628	1	1	0	1	1	3	3	2	3	2	2	4	3.79870927558683	-0.495298556589999	-0.503673887594526	-0.0188199168999562	3.59648046776478	-0.943088975593749	-0.666303437664063	-0.00464103577190193	4.86923994646177	0.210691536471008	0.248326616649661	0.0198302310893936	3.89755248815642	-0.547207747238144	-0.381259057271884	-0.00909141752227757	4.67522417636935	0.156152411470533	0.141424350360842	0.010416395396125	Tb427_000178700:pseudogene
Chr1_3A_Tb427v10	109848	373	-	34	5.96438991100102	3.97039561507544	40.8608467741632	7.97337813648391	12.8251700779177	4	0	0	5	0	0	5	2	3	4	2	3	3.90051933808543	-1.52136621447654	-1.57131173210183	-0.203941258505854	3.63446348376361	-2.10252578826745	-1.49825206428308	-0.19047736327729	5.23935913684561	-0.304319978370508	-0.371344607913796	-0.032879148304516	4.09573085479266	-1.42357844776071	-1.04097540504151	-0.0871079979470216	4.42230324941702	-1.54717994829408	-1.35607502111964	-0.291637498475125	Tb427_000178700:pseudogene
Chr1_3A_Tb427v10	109890	369	+	18	5.06446139071721	1.0206328529594	26.9800178956147	9.24217554072171	20.9961072370025	0	0	0	0	0	0	4	4	1	2	4	2	3.34284770750132	-0.861149614373866	-0.815876795126966	-0.0422957375141045	2.40706261563967	-2.69628625722435	-1.4247152634943	-0.156109927420578	4.49488220209428	0.0515221541229314	0.0586933876496715	0.00410101121600014	3.74684867221966	-0.25121204043722	-0.16847993339763	-0.00310674563384189	4.3177284420643	0.0583441314897445	0.0504357327161	0.00325274617237085	Tb427_000178700:pseudogene
Chr1_3A_Tb427v10	109914	398	-	49	9.72477223116716	13.3442853821005	54.5161933035613	19.0177616410358	23.5963571996777	6	0	0	3	0	1	6	3	4	5	5	5	4.49167671038115	-1.36346249263633	-1.53801481038466	-0.190782737975081	4.7102876505942	-1.05380072890552	-0.939100114567093	-0.0262843515380743	5.70557051734991	-0.43898857181022	-0.560502741844425	-0.0577011352314024	4.95803616224993	-0.870320339608479	-0.766723165593496	-0.0371397327600276	5.11004988823828	-1.29824611381506	-1.24125682860459	-0.239463131902475	Tb427_000178700:pseudogene
Chr1_3A_Tb427v10	109936	443	-	368	97.3543181422464	113.399481308294	467.333410044541	157.734018246981	257.714499415031	354	129	181	368	262	316	20	21	21	20	22	21	7.56904220994126	-0.920943300131932	-1.54668668381466	-0.194278059326072	7.67856908799015	-1.0321086515836	-1.40392522640238	-0.147288324099125	8.69768594672345	-0.410471297064135	-0.740851243026674	-0.0884375178101807	7.91571839630701	-0.882896356476844	-1.13237014809901	-0.112805125914522	8.2689735064322	-0.835564767521891	-1.09221677249437	-0.182102936334842	Tb427_000178700:pseudogene
Chr1_3A_Tb427v10	109989	391	+	76	29.2345610907365	30.6486217747588	148.78668875697	56.6315889810173	85.4690600816091	51	28	30	106	41	67	9	10	11	10	9	8.5	5.5757283589778	-0.434233803761275	-0.57037004198157	-0.0219501039690993	5.60924213383825	-0.566320681042305	-0.59080771768386	-0.00248538413424221	6.73966478242453	0.319261711842049	0.453973308123529	0.0429607873079449	6.04680229661768	-0.0390445540079797	-0.0412350656170923	-0.000614151166152592	6.34156673533587	-0.153608029388418	-0.168695751781214	-0.0124989485598519	Tb427_000178700:pseudogene
Chr1_3A_Tb427v10	110044	433	-	144	84.7746418838165	92.8166414048515	484.0729293126	139.414050272104	208.326197141555	0	0	0	0	0	0	1	1	1	1	1	1	6.79448528427577	0.187793694917187	0.288223761162134	0.00970952277683005	6.8594940805261	0.0264758258940617	0.0329232508357413	8.11111746094592e-05	8.04774784154787	1.01499442306683	1.68248984753252	0.455663418228658	7.15166135927637	0.280642341063577	0.33755483902492	0.00766641893229897	7.44054229045237	0.197336600487787	0.240825513025211	0.0187771228422531	Tb427_000178700:pseudogene
Chr1_3A_Tb427v10	110078	401	-	530	353.916999932117	357.748346207006	1110.53819446989	382.435507075795	509.453901791812	494	383	405	913	438	532	18	20	19	18	18	20	8.76025646820762	0.499550816302628	0.950542935892205	0.0565194689837294	8.76801258761713	0.176410422956655	0.263234307347404	8.11111746094592e-05	9.58445081954308	0.284427121729895	0.583560505740616	0.0610904213000925	8.81608328432253	-0.0959817060134858	-0.130052353790745	-0.00246112545557468	9.02271598431602	-0.363330762717598	-0.50175200563065	-0.0484444133591917	Tb427_000178700:pseudogene
Chr1_3A_Tb427v10	110081	425	+	2	3.89452496550755	5.52864872251721	14.2457169534764	1.35160903001942	0.829322777682753	2	5	8	12	2	1	11	23	24	22	14	31	1.72881765891685	1.58402994150192	1.15081486760459	0.0887416977913601	1.95688138185728	2.19956873156161	1.03053634715583	0.0416216473734161	2.60207607967413	2.22689163918939	2.16630535898817	0.847214456560509	1.1053537992271	1.22225643320846	0.352968995222444	0.00828181562970617	0.866309774025428	0.111269907128763	0.056071538647917	0.00354886112629494	Tb427_000178700:pseudogene
Chr1_3A_Tb427v10	110147	447	-	63	38.6394127022317	58.1069990993482	113.893972853561	49.8831681890778	43.1532226193308	56	53	96	84	81	55	15	17	17	15	17	17.5	5.63961744487325	0.231585831849325	0.306810070232828	0.010287334065574	5.93084287471452	0.594696533566936	0.652157395080027	0.00406778576672284	6.41327595924706	0.225096935246815	0.309026067592329	0.0263067251371891	5.82177731299089	0.0597414277404572	0.0610560325879345	0.000749210914063894	5.7183504718844	-0.845989725088873	-0.868534073376551	-0.116498162774102	Tb427_000178700:pseudogene
Chr1_3A_Tb427v10	110185	400	-	19	6.13070686640743	13.1597441251482	7.82554183963698	7.33135768399217	0.901512515958835	1	0	0	0	0	0	4	2	2	3	4	2	3.50728244794102	-0.67686307374479	-0.658009910017736	-0.0286191148342446	4.02863038650589	0.310250466154694	0.241007231097662	8.11111746094592e-05	3.67147319350621	-1.67988660934155	-1.78180541506981	-0.52385698995799	3.62733233050509	-0.61461417211064	-0.399588196042016	-0.0099367603215816	2.38619342351113	-3.45325075921845	-2.24973184895468	-0.965205129824225	Tb427_000178700:pseudogene
Chr1_3A_Tb427v10	110193	394	+	106	54.9496678829474	73.7512766192053	196.144247222664	80.9346510802672	166.475334219905	102	60	85	171	94	173	21	22	23	22	23	22	6.26390826723558	-0.00757812763361876	-0.0108911400604649	-0.000208676049466192	6.47452677291306	0.156480763271755	0.185305074443457	8.11111746094592e-05	7.1770768956115	0.207599675656936	0.309996336239527	0.0264075200008771	6.54114025912906	-0.0356372553805102	-0.0401346765594842	-0.000614151166152592	7.0591004059702	0.312173018209644	0.367973108462179	0.0317782986380911	Tb427_000178700:pseudogene
Chr1_3A_Tb427v10	110203	353	-	131	99.3570269247971	88.9912190506972	214.69002444129	121.517358690353	319.56627681878	129	89	77	209	103	293	22	22	22	21	23	21.5	6.84035551883309	0.553463802067262	0.854159763637799	0.0458085841840176	6.76129660756039	0.106012904707495	0.130251063953649	8.11111746094592e-05	7.39419318976644	0.0169831418365615	0.0260050691253503	0.00172310081571937	6.98493079258752	0.222464680832229	0.263177834013029	0.00570672945233687	7.6805729285543	0.952306593831263	1.18664069839095	0.217081694051125	Tb427_000178700:pseudogene
Chr1_3A_Tb427v10	110213	426	+	24	24.8083194317873	37.7457241016649	79.7299212788826	65.7358574568812	103.319829292384	0	0	1	0	0	0	1	1	1	1	1	1	4.63812482460994	0.962004771145877	1.10851521315803	0.0802312867770087	4.93596820076145	1.4133539180526	1.31364738530042	0.112005498437668	5.47038916034866	1.1325356972557	1.41302389250181	0.302443445705829	5.33212519259487	1.86760417394458	1.76255111157388	0.392705554308035	5.65632402727854	1.78136915000207	1.81605837702969	0.578844405178019	Tb427_000178700:pseudogene
Chr1_3A_Tb427v10	110522	424	+	10	2.34770142471261	6.26318813467572	20.1330011796885	6.8087270018641	14.145634800933	10	3	9	17	10	17	42	42	42	42	42	41	2.45105765679094	-1.05991148459435	-0.869554780392589	-0.0478221653093879	3.07501045460046	0.24059345925351	0.150425094499167	8.11111746094592e-05	3.87959960090776	0.503672306458943	0.543730742368968	0.0553545630993698	3.1309687846541	0.309488638312412	0.175472134950183	0.00310674563384189	3.63235812223275	0.456449087879154	0.359021110638188	0.0307671965180701	Tb427_000178800:pseudogene
Chr1_3A_Tb427v10	110537	396	+	285	144.569277149488	191.131229691878	522.618171832235	201.43385783875	296.930512737866	274	157	218	448	227	317	31	32	31	31	31	32	7.66897257107472	0.0217693684413638	0.0369692852973849	0.000980711887771684	7.86976790899872	0.0950975571496004	0.131749139019862	8.11111746094592e-05	8.59417000584179	0.122195240728739	0.217478945489562	0.0171260160633179	7.90754297491396	-0.163199516319904	-0.209189492118306	-0.00389871411521749	8.18687789150527	-0.264930688868683	-0.344094187355208	-0.0291031868917528	Tb427_000178800:pseudogene
Chr1_3A_Tb427v10	110545	449	-	10	5.56779930409224	5.84728813879661	28.9250501749757	8.47298368780529	8.4201153005299	0	0	0	0	0	1	2	2	1	2	1	5.5	2.99674539559754	0.0636985114588055	0.0571185607593618	0.00155320441791414	3.02922887942869	0.151383720743451	0.0936019789481104	8.11111746094592e-05	4.13564519649257	0.994321520680948	1.09735732415903	0.176787878002399	3.27895260562543	0.563702037151061	0.333349847685043	0.00756799031004871	3.27468989058928	-0.169800695809857	-0.126801049191391	-0.00908798468907807	Tb427_000178800:pseudogene
Chr1_3A_Tb427v10	110634	449	+	88	29.2309463464842	36.253186460539	79.2294852618899	69.4784662400034	124.005334425986	4	1	1	3	0	12	1	1	1	1	1	2.5	5.6807495152188	-0.643602563017432	-0.857359378699506	-0.0461075447532066	5.83370149020159	-0.551472475810147	-0.595920146401956	-0.00265899235480076	6.39232349999124	-0.773493710313305	-1.05954474829179	-0.165110426297372	6.29822234474127	0.0298957815348308	0.0326646301058648	0.000475727790195342	6.7138346478428	0.15915569694008	0.181487831304509	0.0136657374531502	Tb427_000178800:pseudogene
Chr1_3A_Tb427v10	110667	354	+	631	261.9009760097	379.553868538623	1045.002601676	479.005218236582	604.416389631326	21	5	4	34	8	19	4	4	4	4	4	4	8.66913409984171	-0.192110460492506	-0.36228420454475	-0.0121265371655148	8.93634951654027	0.0295406805879592	0.0446077684292882	8.11111746094592e-05	9.66630993022462	-0.0568806569928206	-0.118187379984131	-0.0086545807396339	9.10402081454161	-0.00423877476901902	-0.00582293349428251	-0.000146380215893016	9.27161543161104	-0.362378856096485	-0.508836283830586	-0.0494383309956053	Tb427_000178800:pseudogene
Chr1_3A_Tb427v10	110688	403	+	527	126.945842785754	188.48270481608	781.459096103694	193.559136255208	357.011307697045	30	11	11	38	16	31	3	3	2	3	3	2.5	8.0183838937837	-1.02357787764093	-1.80547076267921	-0.312301248328091	8.30256884116233	-0.782000953764787	-1.12548359171904	-0.0602906273230775	9.32698830810327	-0.206897640925478	-0.40832921870323	-0.0370920755312588	8.32168991490517	-1.09293642419766	-1.44041880997043	-0.234057014832633	8.76243617343498	-0.873369892254211	-1.18436837309415	-0.21618861171036	Tb427_000178800:pseudogene
Chr1_3A_Tb427v10	110691	391	-	350	197.333287362471	241.68627456667	845.677282420133	398.163633297306	614.076616455909	217	159	191	508	310	467	10	13	11	11	12	11.5	8.04070600884494	0.202447335321575	0.357942275119389	0.011878277754618	8.1866219646076	0.156833333331317	0.223526324874757	8.11111746094592e-05	9.08904338876263	0.503976029949141	0.96074699008471	0.137789875162034	8.54614941514398	0.545427911728474	0.728439462660816	0.0328628864517993	8.85835984989368	0.500097672237753	0.682802746957474	0.0775762171275639	Tb427_000178800:pseudogene
Chr1_3A_Tb427v10	110696	433	+	22	9.00261683721945	5.88274487777228	6.0509116164075	5.09275069487136	1.61493176078725	0	0	0	0	0	0	4	4	5	3	4	7	3.87008897742397	-0.349955065465491	-0.359773416553222	-0.0119154778887492	3.58301503993506	-0.96929122552057	-0.682729535059357	-0.00543928358875219	3.60177439026518	-2.22557255358304	-2.34684723762046	-1.02859894846879	3.48770555891133	-1.27270141701362	-0.79719167686244	-0.0417707921562867	2.78623210561474	-3.20245214950463	-2.22149078955441	-0.936425734935551	Tb427_000178800:pseudogene
Chr1_3A_Tb427v10	110706	433	+	419	93.0270406512677	132.03494059	279.552116678026	182.065837341651	284.227989898556	218	68	115	128	173	191	8	9	9	9	10	9	7.62991931718742	-1.16927963637646	-1.97712314106259	-0.41036546892587	7.88137797106084	-0.991441014773875	-1.37504070152067	-0.135455770673232	8.42103926132874	-1.32899954162601	-2.31144570784266	-0.992036683611252	8.11240000813842	-0.857927072006269	-1.11554760463612	-0.107604249893799	8.43298375647521	-0.878220430047058	-1.16247228792997	-0.207930715839876	Tb427_000178800:pseudogene
Chr1_3A_Tb427v10	110708	344	-	4446	977.189004382078	1445.48955441818	7534.19013743805	1890.1294580314	2682.33372358859	3131	646	852	5371	1127	1775	18	19	18	18	19	19.5	11.0258431438237	-0.953990028411316	-2.20095694037513	-0.563312482604176	11.3081479427582	-0.394584353178811	-0.6691346506977	-0.00464103577190193	12.4988934687413	-0.0679685946130937	-0.249607926551363	-0.0199377499169188	11.5015526970352	-0.554098252626346	-0.814425320475486	-0.0442510163398606	11.7539981985633	-0.941983204595038	-1.50687990234906	-0.370693073088113	Tb427_000178800:pseudogene
Chr1_3A_Tb427v10	110729	355	+	28	1.08164053270263	2.25027021998814	0	0	0	0	0	0	0	0	0	1	2	1	NA	NA	NA	2.74715588138235	-3.33059240125657	-2.86843437559045	-1.20576966836855	3.14623169383459	-2.50179140014501	-1.59128773388608	-0.237377864385308	1.91644500708237	-6.07016531887772	-5.60477371624742	-6.75383303332784	1.91644500708237	-4.56450125634415	-1.76217088059403	-0.392705554308035	1.91644500708237	-5.30544573569173	-3.20232073969971	-2.08123271275853	Tb427_000178800:pseudogene
Chr1_3A_Tb427v10	110740	372	-	28	4.99369371661172	3.99813745204903	51.2147866573352	11.0456147430607	22.766566778493	7	1	0	15	1	5	6	5	3	6	2	7.5	3.64533324697775	-1.49002211882695	-1.47989074910737	-0.173264920007481	3.50110888058818	-1.81076505078458	-1.25182646412782	-0.0924510410333433	5.26269747707013	0.292305270313561	0.357478161126174	0.0312021562057597	4.18108155005364	-0.717381843664111	-0.535270819174144	-0.016460591026291	4.68653822549579	-0.504764483380217	-0.457816650288674	-0.0426966964916829	Tb427_000178800:pseudogene
Chr1_3A_Tb427v10	110802	336	+	11	7.09478928645336	11.5585141911668	25.8820232072311	6.57023914263942	42.4180465593284	4	0	0	8	2	14	9	5	3	9	11	9	3.22428594725158	0.26789054755138	0.249098093684123	0.00810355237750381	3.55777110259485	0.918166668070171	0.643021263774529	0.00360008367143389	4.12252262920577	0.706640314596219	0.778975466230438	0.0956275523690829	3.17266048470179	0.118375518476308	0.0679243006875585	0.000793919787057656	4.47353723170085	1.717483774527	1.51548272953686	0.37553442720381	Tb427_000178800:pseudogene
Chr1_3A_Tb427v10	110833	439	+	187	132.750505265039	183.052948132293	601.599809477073	234.952862192088	278.591129177745	81	64	126	213	160	199	14	12	14	14	13	17	7.30437198931318	0.48294567596254	0.787120851665939	0.0393881362820978	7.53539963080066	0.626292421979329	0.839776708904304	0.0153487799116915	8.39230281803329	0.938035430188551	1.62531710225857	0.419398869911385	7.71502061773447	0.660445044304539	0.834351610325447	0.0475047391731815	7.83766962234518	0.24428487098433	0.308446904490172	0.025252592478772	Tb427_000178800:pseudogene
Chr1_3A_Tb427v10	110920	431	+	185	126.467296113137	237.283974286792	631.095606923365	264.286757410311	437.327018403145	43	37	87	116	99	124	7	7	7	7	8	6.5	7.26179425291167	0.425945655752615	0.690825880001793	0.031233616883364	7.714391526366	1.0214145762239	1.39425818242317	0.143031156252076	8.41906635146632	1.02162172936412	1.77638136593277	0.520095041659128	7.79198126893761	0.846647256935718	1.07595173674292	0.0968913500695916	8.15474627634743	0.914416230471089	1.18464802399553	0.216219148442385	Tb427_000178800:pseudogene
Chr1_3A_Tb427v10	110964	407	+	160	90.6852056888589	131.604026624541	317.193919523032	124.466921551629	277.416844552707	150	104	164	270	156	298	33	32	34	32	33	34	6.91857867792204	0.138403344209159	0.215608925571092	0.00692899116614305	7.18598005926065	0.371037554469958	0.479271716349157	0.000549537440155441	7.81896157743406	0.265168166086877	0.427230808061871	0.0395867552110251	7.14591597217686	-0.0338255015077005	-0.0406625227404476	-0.000614151166152592	7.7224694779491	0.461461490030871	0.577062621355954	0.0594908859120142	Tb427_000178800:pseudogene
Chr1_3A_Tb427v10	110992	442	-	93	86.3047458512621	136.293466144743	424.166272334995	217.841201393134	365.924695979667	5	6	10	20	18	25	3	3	3	3	3	3	6.493298237829	0.831402206868593	1.22979413305893	0.105120749121319	6.821374986048	1.20768583827577	1.49482877733711	0.18882391812653	7.6385400908912	1.47401932234755	2.32343299500978	1.00419146953426	7.15866752246663	1.55068457546698	1.86641364638891	0.450892530833629	7.53213369495299	1.63773300968136	2.01479046296608	0.741584310498595	Tb427_000178800:pseudogene
Chr1_3A_Tb427v10	111038	406	+	7	6.81208051799332	6.31064602815452	18.1466793505024	9.34661062686135	8.8363355726676	0	0	0	0	0	0	0	1	0	0	0	0	2.8885862762647	0.812341675959645	0.715849809129234	0.0333420123618662	2.83734112404552	0.748210864352078	0.441257957068243	8.11111746094592e-05	3.56386871246926	0.872201139859057	0.916822626229807	0.126481316934725	3.10325890256062	1.2330095034622	0.693510888641822	0.0290832984621988	3.0648735059363	0.439894072640994	0.318382587291915	0.0262957946251545	Tb427_000178800:pseudogene
Chr1_3A_Tb427v10	111231	372	+	572	238.69855965404	252.882193842101	1008.61773723119	462.911672413727	739.418494936271	478	199	216	821	391	634	19	18	19	19	19	20.5	8.53159838753082	-0.194114870676813	-0.361077850838514	-0.0120063988579502	8.57315160848805	-0.453233089278148	-0.666541177443071	-0.00464103577190193	9.5700053380474	0.036079233753741	0.0738600879419749	0.00539705956854593	9.00864122801187	0.081451618163747	0.111404037477912	0.00202644117790855	9.34617721673183	0.0716523108729526	0.101099785707992	0.00690238159912204	Tb427_000178800:pseudogene
Chr1_3A_Tb427v10	111264	258	+	30	0	0	0	0	0	12	0	0	0	0	0	9	NA	NA	NA	NA	NA	1.96536866878144	-5.14211492427866	-3.88931777293244	-2.48417592460102	1.96536866878144	-5.0014648114088	-2.3487065181881	-0.760760830142623	1.96536866878144	-6.1754058214323	-5.72277210612105	-7.02663751462718	1.96536866878144	-4.68321144341033	-1.83848563217495	-0.435387039163696	1.96536866878144	-5.42339968468101	-3.30008242574067	-2.20803678339854	Tb427_000178800:pseudogene
Chr1_3A_Tb427v10	111322	419	+	15	13.6193422857852	20.8963597429767	24.5731909186943	19.7901057413779	54.1505818706732	12	15	28	19	27	58	17	25	23	22	23	22	3.88689864555582	0.759571647332555	0.782883845257822	0.0389613895316043	4.18674488535491	1.27993160229873	1.027842620913	0.0414204592976649	4.3011350082546	0.188675237107878	0.211267681834762	0.0165540107722544	4.14845039447874	0.980690847200205	0.72614657539138	0.0326966392182696	4.86318063089189	1.58434132265654	1.469403089901	0.350079160428595	Tb427_000178800:pseudogene
Chr1_3A_Tb427v10	111401	408	+	239	133.282346692543	179.699942208533	643.891312452696	300.794095432776	461.698104197925	237	157	228	562	392	522	40	40	39	39	40	39.5	7.48381289630047	0.146571603437346	0.243816651019763	0.00799291854727801	7.69866829198968	0.252136469742674	0.343645224051322	8.11111746094592e-05	8.61783753978863	0.675704009747095	1.20643458118782	0.214118616407291	8.06945521785702	0.672172763684998	0.871477579726099	0.0528577282712761	8.37812468890675	0.628220938811565	0.828103777364836	0.106918311917304	Tb427_000178800:pseudogene
Chr1_3A_Tb427v10	111423	412	-	98	67.8861082646681	72.6292297125598	250.838665317391	137.77665564735	213.062857617205	0	0	0	1	0	0	4	4	3	4	4	3	6.35884160238007	0.408671388637118	0.594421468077603	0.0238251357472044	6.40721404010107	0.251159517941196	0.294756267419949	8.11111746094592e-05	7.29777031907627	0.665312374539361	1.00737064003005	0.150296765735674	6.86673281270601	0.822575882914209	0.96115129787402	0.0702952575351841	7.1802843838612	0.780279720963977	0.930151457814791	0.13216946371857	Tb427_000178800:pseudogene
Chr1_3A_Tb427v10	111515	437	-	24	21.3519249619793	19.0705407267574	65.980930338225	42.0138047483974	50.1955275462278	24	29	28	49	66	61	23	21	23	20	23	23.5	4.5321991565216	0.747820441566849	0.848560803009186	0.0451823978891407	4.45266077832254	0.475400337109166	0.402953123614563	8.11111746094592e-05	5.33478925520758	0.868806798095434	1.06987480218135	0.168240413052313	5.01228465845838	1.26123297483053	1.12274668661105	0.109641062568337	5.13924820730208	0.786665176157892	0.754799900365244	0.0911589538088375	Tb427_000178800:pseudogene
Chr1_3A_Tb427v10	111522	449	+	52	40.3665449546687	32.1600847633814	149.65569438357	67.2190039232553	87.2630131145826	46	54	50	111	109	101	12	12	11	12	11	11	5.53354694450277	0.567250161436185	0.740863067183677	0.0355402047520766	5.37185107385685	0.0596107304224955	0.0598090845661998	8.11111746094592e-05	6.47228044748884	0.88820805593183	1.2270511994739	0.222043414545638	5.89786718269307	0.756363897240842	0.781836638381739	0.0393960636285322	6.08489333516167	0.422496174961432	0.451597963958722	0.0417984439895892	Tb427_000178800:pseudogene
Chr1_3A_Tb427v10	111528	446	-	7	19.0576221628283	16.1209293139395	34.9602004298842	26.5728074229342	24.7414479138156	7	27	27	28	44	32	24	25	22	18	22	23.5	3.59827483350066	2.26595526825265	2.23421590505261	0.590220124158836	3.48090986960923	2.00191872607028	1.37757079505167	0.13619341204861	4.0275096906136	1.75772766957673	1.92177115546588	0.631140997912489	3.8328315959164	2.50699234202311	1.71858915681636	0.370122902768318	3.78230667992814	1.69376163357346	1.36081877873719	0.293979218816233	Tb427_000178800:pseudogene
Chr1_3A_Tb427v10	111681	427	-	147	125.004388665308	183.329947281848	397.222859630222	181.758224298448	236.431663025108	74	92	141	181	161	163	13	14	13	14	15	14.5	7.08808257378116	0.729639692049754	1.15969247195758	0.0904838286321629	7.36339957283802	0.970432723739575	1.27805373198811	0.100864442860866	7.92009540964673	0.706262714080376	1.15219441525234	0.194687887206438	7.35720562541805	0.632768802654163	0.77577602410121	0.0385532208885083	7.54644917203526	0.351257302895235	0.432666732436898	0.0394370613963637	Tb427_000178800:pseudogene
Chr1_3A_Tb427v10	113776	252	-	26	0	0	0	0	0	25	0	0	0	0	0	20	NA	NA	NA	NA	NA	1.8639602272816	-4.94702756329149	-3.67791506462992	-2.25057142997207	1.8639602272816	-4.79401618094163	-2.18959082646681	-0.650452973827936	1.8639602272816	-5.95717251385629	-5.47904253877211	-6.47256895271775	1.8639602272816	-4.4368383119658	-1.68225501433318	-0.353867886382431	1.8639602272816	-5.17861476825349	-3.09867759263599	-1.9532619504171
Chr1_3A_Tb427v10	113791	449	+	30	22.9671721293805	44.4393898548542	49.0468242097413	42.3649184390264	54.3480169397839	26	29	60	31	62	61	22	22	20	21	21	21.5	4.74165471766864	0.539106034293766	0.63054699344151	0.0264245819273084	5.21032298476628	1.31340241576093	1.28189147124522	0.102154377717167	5.28072901038318	0.131657617020871	0.161289722275668	0.0122933451098643	5.17623141538635	0.939284525539411	0.862121376793203	0.0512289378268389	5.35405244629452	0.565597386187911	0.556792673862223	0.0563363909258583	Tb427_000178900
Chr1_3A_Tb427v10	113837	272	+	27	0	0	0	0	0	0	0	0	0	0	0	2	NA	NA	NA	NA	NA	1.89067985676233	-4.99840891563461	-3.73303399991137	-2.30879729195138	1.89067985676233	-4.8486708233743	-2.23088242403429	-0.676723001048231	1.89067985676233	-6.01470824814755	-5.54294121761406	-6.61448358244561	1.89067985676233	-4.50187098744916	-1.72268824100493	-0.373113419558131	1.89067985676233	-5.24322120241661	-3.15128211281611	-2.01739941372079
Chr1_3A_Tb427v10	113855	387	-	117	53.0603290736051	34.2154498566187	79.099576892851	21.5444773031993	21.6545240820718	110	55	36	69	22	22	32	34	33	33	32	29.5	6.30980493301584	-0.199068542246418	-0.287764950670779	-0.00970952277683005	5.99701145401435	-1.05274043530491	-1.1658889868889	-0.0684927727213303	6.59560290183798	-1.19710689095428	-1.67579770849098	-0.451214772861666	5.6694311555282	-2.01020562889431	-2.00662013855813	-0.543397426182018	5.67302318849808	-2.7098075389321	-2.76781295222891	-1.54377806745606	Tb427_000178900
Chr1_3A_Tb427v10	113867	441	-	144	59.9747774720978	98.9158717346619	240.565395848885	114.534714533684	241.35880241375	128	80	154	173	175	289	17	18	18	16	17	17	6.54659366647259	-0.316781448422274	-0.471682817991908	-0.0170107865422647	6.90516498684611	0.116424723027459	0.145575719142384	8.11111746094592e-05	7.54410322195592	0.0350622711592385	0.054646517293421	0.00385248867329154	7.0104255838009	0.00099380058198989	0.00117873721309131	2.30377458257325e-05	7.54647345883891	0.410597236715928	0.505760701835655	0.0489751394199092	Tb427_000178900
Chr1_3A_Tb427v10	113890	382	+	24	5.71783920980205	6.52614003266194	11.7767823283008	0.931856164015986	0	23	4	6	10	1	0	19	13	19	17	22	NA	3.62556157695382	-1.09399988599898	-1.08324411805012	-0.0758267173231202	3.71372108711071	-0.96070333454614	-0.696851827845899	-0.00584725991443306	4.11628521372803	-1.48762807501896	-1.63901987559875	-0.427795789473151	2.56629820960059	-3.08283952122621	-1.47403294428833	-0.249621767825612	1.8073549220576	-5.04148822225554	-2.98832573691072	-1.82370935419569	Tb427_000178900
Chr1_3A_Tb427v10	113900	396	+	2	0.892402945367207	1.69142681143255	13.2869026737009	0.839307740994794	5.48179408131445	0	0	0	1	0	0	2	0	1	3	0	1.5	0.899752432907762	-0.147951297822384	-0.0930279394414186	-0.00275658568517905	1.22689929594489	0.771763566403857	0.29437681953466	8.11111746094592e-05	2.55357728563405	2.13616803347671	2.07022944111035	0.758051111737809	0.871707795286205	0.880955327939271	0.233022009218046	0.00471171626455181	1.95125317126311	1.77176211587146	1.07559097602402	0.176709078011294	Tb427_000178900
Chr1_3A_Tb427v10	113931	416	+	330	226.68499803051	294.30961055694	932.883481087153	383.812488454046	734.972999722368	3	9	12	15	17	14	5	5	5	5	5	5	8.09811511106081	0.491499786265414	0.874309361739562	0.0482112576207093	8.28607310359182	0.532748679945091	0.765700996045696	0.0105294710252716	9.11741629308025	0.729358960874762	1.39608019887829	0.294284816244682	8.47732125482255	0.574038999328742	0.763634081514721	0.0366381789273344	8.94551751515649	0.845901212910369	1.16198515854833	0.207861120183752	Tb427_000178900
Chr1_3A_Tb427v10	113936	397	+	122	60.3994225792066	83.1446809810425	244.179194128315	117.461490903533	285.01379318617	113	61	92	200	136	295	21	19	20	19	21	21	6.43249729155211	-0.0711365937753148	-0.104429677310303	-0.00313133058970913	6.66141991758332	0.115732685180527	0.140420396314289	8.11111746094592e-05	7.43569277916745	0.301743467067452	0.464292991809986	0.0441415378557196	6.90940504524186	0.277588395521944	0.325823699855751	0.00746036800004207	7.54702728636066	0.888290354707431	1.09422069660713	0.182735999312423	Tb427_000178900
Chr1_3A_Tb427v10	113937	411	-	242	168.017899265529	192.745685058821	464.889292422029	258.861723080438	404.956602118984	4	1	5	10	4	14	4	4	5	5	5	5.5	7.65929948171022	0.472790599546777	0.802045765723696	0.0408166984842967	7.75806666386645	0.337414646003548	0.462532037983388	0.000180599650208492	8.39206757237666	0.195384564703946	0.338528870864657	0.0292435189417856	7.97033135372695	0.435277237389514	0.560460847808722	0.01855099598263	8.29262231564179	0.419560405211689	0.549437371676865	0.0551879985631731	Tb427_000178900
Chr1_3A_Tb427v10	113947	427	-	212	162.042726047621	247.393200235357	656.073792182048	376.166288383235	533.824800140314	100	112	189	292	299	322	7	8	8	8	8	8	7.5379971081008	0.603415530368871	1.00989540458377	0.0641029592715891	7.8424469596635	0.891141311848252	1.23143799885757	0.0857971006815157	8.54506619260207	0.87759172902702	1.55165899690763	0.375727049950668	8.14423106935911	1.16916271858958	1.52347313635429	0.275424981934839	8.39644610036627	1.01036632829818	1.33369473329146	0.281528810647257	Tb427_000178900
Chr1_3A_Tb427v10	114014	364	+	362	139.985364814561	131.042122667659	554.688054303717	223.859309752009	450.373519118054	0	0	0	0	0	0	3	3	3	3	3	3	7.81805660946835	-0.358111076481773	-0.618184443372867	-0.0254974820770179	7.77060911535864	-0.796970807144096	-1.09381483050396	-0.0528797572466361	8.80933495059938	-0.143491233011163	-0.262982622183699	-0.0212341117251658	8.15575221216131	-0.348455009086665	-0.454399114845069	-0.0122855977161432	8.6592080771023	0.000337506454167413	0.000454297106099273	5.88467960766217e-05	Tb427_000178900
Chr1_3A_Tb427v10	114030	394	-	193	105.395264627948	157.793429045742	494.768353949304	194.243162592641	286.963007053096	191	116	182	446	227	310	27	30	29	28	29	28	7.16134201148436	0.0971475943498427	0.15573557962288	0.00474106234562244	7.45132365729888	0.364944875284569	0.485113504371748	0.000587933607731511	8.27412819313784	0.615223780768832	1.04970521895949	0.162338804844167	7.60080931112909	0.339442105056839	0.424923411866976	0.0108485131902781	7.88171112842303	0.241928299391051	0.306587743424457	0.0250582503094542	Tb427_000178900
Chr1_3A_Tb427v10	114031	401	+	376	202.238285675495	361.015454391545	848.312223222713	409.117054081083	672.982314712641	369	224	430	740	488	725	25	24	25	25	25	26	8.10999040081054	0.140206941800456	0.249721246202718	0.00813478430433962	8.52720978329074	0.659759568957075	0.966830144125572	0.0303505120959833	9.14290383810639	0.403540157505887	0.775267301783997	0.0948574237459633	8.61731901324924	0.484866330470195	0.650128763578116	0.0252499496576906	8.97600115311361	0.531565936130237	0.731732463747743	0.0865354636327414	Tb427_000178900
Chr1_3A_Tb427v10	114045	439	-	67	64.9164558713653	64.5700467726925	144.875056159785	111.998255552705	119.50926280068	66	84	100	115	179	144	21	23	22	21	22	21	6.05419864561745	0.887130703368134	1.24118129178949	0.107635978096936	6.05036864134335	0.650008775884318	0.725539588012039	0.00712135603456285	6.63022576792558	0.469300405982843	0.65942254570199	0.073336037259488	6.4452872086896	1.09444795256212	1.21828823127939	0.139693907832494	6.49190877499997	0.503346143323128	0.561379371580077	0.0569987315403796	Tb427_000178900
Chr1_3A_Tb427v10	114240	454	+	11	5.43873586637545	9.03555403355094	14.0009114083121	5.44152901492588	13.5502786155732	7	4	9	6	8	15	10	9	8	8	10	9.5	3.04685891211036	-0.0959162655398256	-0.0867021400062267	-0.00253509144709623	3.38843936015728	0.588566598852303	0.396433772263462	8.11111746094592e-05	3.69081681500367	-0.11932767570551	-0.126773355309044	-0.00949378145831117	3.04719810165509	-0.0958332192171698	-0.0530297173883125	-0.000737322924856354	3.66804439508391	0.257167199314595	0.203305920096194	0.0155169670980907	Tb427_000178900
