## Supplemental Data File 6 for "A platform for robust quantitative functional genomics reveals temporal fitness landscapes in African trypanosomes": 734978_file08 (part 30 of 114)

Chr	Position	Length	Strand	Count.d0	Count.d1	Count.d2	Count.d3	Count.d4	Count.d6	Unique.d0	Unique.d1	Unique.d2	Unique.d3	Unique.d4	Unique.d6	MAPQ.d0	MAPQ.d1	MAPQ.d2	MAPQ.d3	MAPQ.d4	MAPQ.d6	A.d1	M.d1	Z.d1	lQ.d1	A.d2	M.d2	Z.d2	lQ.d2	A.d3	M.d3	Z.d3	lQ.d3	A.d4	M.d4	Z.d4	lQ.d4	A.d6	M.d6	Z.d6	lQ.d6	Gene
Chr1_3A_Tb427v10	114257	389	+	306	63.6311734449633	137.632969378563	301.590741034969	104.355913183414	192.658499873357	102	30	42	97	44	64	8	8	8	8	8	8	7.13134858190812	-1.29169609125286	-2.06345889481278	-0.463646623130182	7.6848285772699	-0.487797791081354	-0.663934889196424	-0.00464103577190193	8.24929071008041	-0.760488636130327	-1.29340357277804	-0.248016787078082	7.48600383784981	-1.21878669971514	-1.5111529144668	-0.270311885439877	7.92669230886566	-0.994723825875034	-1.26525289392544	-0.249970097830372	Tb427_000178900
Chr1_3A_Tb427v10	114312	275	-	25	0	0	0	0	0	25	0	0	0	0	0	25	NA	NA	NA	NA	NA	1.83621267098575	-4.89368565942331	-3.62111365334855	-2.19356840265378	1.83621267098575	-4.73726272399388	-2.14718570449117	-0.624187370586853	1.83621267098575	-5.89739719264137	-5.41292613666753	-6.3279704333345	1.83621267098575	-4.36921507310219	-1.64081491278734	-0.335166490837612	1.83621267098575	-5.11144009487933	-3.04439890485615	-1.88866648428602	Tb427_000178900
Chr1_3A_Tb427v10	114321	452	+	77	15.7837450981646	17.7518808702511	53.2017573225661	35.3500952246889	31.0713004203021	76	22	30	41	63	40	27	25	26	25	26	29.5	5.1507425216636	-1.32674749978631	-1.64419058291721	-0.235431178293636	5.23304882131997	-1.3333018540073	-1.30644590146376	-0.109309392282552	6.01151089976407	-1.13616538722224	-1.49599709280648	-0.344333988885938	5.7200147255835	-0.711918619550369	-0.716314648548399	-0.0316083930130055	5.62833309328686	-1.59578496955969	-1.6216898530219	-0.44161220554423	Tb427_000178900
Chr1_3A_Tb427v10	114364	391	-	482	258.543149646201	329.253765351695	714.394909987512	414.717482384065	486.802037856122	2	1	0	0	0	0	2	2	2	2	2	2	8.4657168770939	0.162817133929109	0.300853507047581	0.0101037893404405	8.63981522758477	0.180179353322435	0.266324019015806	8.11111746094592e-05	9.19798625115332	-0.203750998174435	-0.39457696582421	-0.03561069983488	8.80605425518511	0.157014165410519	0.212641292310025	0.00411570612084376	8.92152878885114	-0.294377627573279	-0.403703863237937	-0.0359626052355641
Chr1_3A_Tb427v10	114418	391	+	106	15.5308605794538	25.3945723276573	88.6156013920191	38.3352294640733	42.7345300408046	9	1	3	7	4	3	4	3	4	4	3	4	5.36874479520566	-1.80512377338154	-2.30536525301145	-0.650588181626006	5.71464372318096	-1.31655451223882	-1.39664756434358	-0.144004287352995	6.60615787017851	-0.892992835192197	-1.25150098612072	-0.231273638599121	6.00700185274428	-1.07164087595742	-1.12540112818267	-0.110541271882478	6.08441086120444	-1.61938866339064	-1.73084347602096	-0.516278039205595
Chr1_3A_Tb427v10	114443	392	-	521	116.391013090568	232.182898554033	615.221492640395	265.484355346753	487.957265831806	467	116	243	476	273	454	19	19	20	18	19	19.5	7.94777182399022	-1.13778727149708	-1.99182613713055	-0.420092081313288	8.44437240674034	-0.453494323791102	-0.660246577954901	-0.00446051590476772	9.14632878053137	-0.529751091390326	-1.01824293739955	-0.153328491464425	8.54086051207924	-0.611912789152742	-0.816988120364006	-0.044862595705926	8.97930599072476	-0.401783277626561	-0.553204707213306	-0.0557197790324524
Chr1_3A_Tb427v10	114493	355	+	36	0	0	0	0	0	2	0	0	0	0	0	8	NA	NA	NA	NA	NA	2.09491227944001	-5.39164703302099	-4.16820599200494	-2.84027919892175	2.09491227944001	-5.26654402579228	-2.56159402529163	-0.9395404108035	2.09491227944001	-6.45367082345642	-6.03899695887937	-7.79537370686577	2.09491227944001	-4.99618895632857	-2.04917905636308	-0.575906962355345	2.09491227944001	-5.7344634548306	-3.56432637782641	-2.57741622075684
Chr1_3A_Tb427v10	114502	324	-	1373	341.504436057951	516.592958832274	2015.44107186512	584.983438572982	870.25796265338	1	0	2	14	1	1	0	0	0	0	0	0	9.42075621146816	-0.877168807504155	-1.77604244482737	-0.295936061187219	9.71896052243513	-0.533607020809023	-0.845490863248338	-0.0159013376952211	10.7004394738289	-0.252909448898579	-0.625516833081002	-0.0673533452202613	9.808562873496	-0.777393487218718	-1.09764560649902	-0.102280184450254	10.0948845727298	-0.934312238701023	-1.37930924308008	-0.302923814086469
Chr1_3A_Tb427v10	114504	322	-	7	0	1.41577628887997	9.26885126519173	0	7.01806347212366	0	0	0	0	0	0	1	NA	0	0	NA	1	0.953445297804259	-3.20526060860638	-2.03463754263091	-0.449393396272516	1.92240984927899	-1.0377205489985	-0.481629649228883	-0.000587933607731511	3.09753975948205	-0.0116974472153815	-0.011834735807129	-0.000786980492198788	0.953445297804259	-2.17031271894525	-0.592091935716452	-0.021186393263165	2.90862584558062	0.173966736095772	0.122965599723319	0.0088031982209362
Chr1_3A_Tb427v10	114575	411	-	17	3.3270871141689	3.04736260962562	9.18299836883019	4.50194301009458	1.73801116789263	0	0	0	0	0	0	3	3	1	3	1	1	3.03276487885406	-1.33628568213738	-1.20519256808536	-0.0995366828485326	2.97801491315942	-1.42235526340612	-0.868516969886731	-0.0186556984367505	3.70236843418704	-1.30874127328714	-1.39175565350567	-0.292016977110975	3.22588581856716	-1.00166661188647	-0.583539781282209	-0.0204649736707055	2.64575012623266	-2.71234680112348	-1.8409374058335	-0.598105082078033
Chr1_3A_Tb427v10	114575	461	-	61	44.7359894040722	43.0286008997816	102.257456517177	53.7081832076087	52.949117932337	45	57	68	67	95	62	12	13	12	12	13	12	5.72095681336975	0.487358101272423	0.652708543048804	0.0280604685658949	5.69320312493172	0.226255691259825	0.239211794691204	8.11111746094592e-05	6.3128068904474	0.120819419063235	0.164120213530601	0.0125623827510378	5.85147662794983	0.209683602056192	0.215256583969837	0.00418122324704035	5.84130436982853	-0.513693767328685	-0.53467825574058	-0.0529482858153011
Chr1_3A_Tb427v10	114701	378	-	341	258.291912792201	302.929231656149	540.792013152544	323.56244820396	326.96408319389	213	211	241	348	257	225	8	9	9	8	9	8.5	8.21569524604985	0.64142740939562	1.15516973353071	0.0896102851777243	8.33047901809038	0.53062985573051	0.765462813628604	0.0105290092920955	8.74800252954287	-0.0919370482586935	-0.167080416979806	-0.0128498946245522	8.37793490569984	0.27642231928539	0.365560926775906	0.00850588226970523	8.38546731809845	-0.380662689784081	-0.50205978969364	-0.0484793159362569
Chr1_3A_Tb427v10	115524	389	+	673	413.141531932515	65.7086434452493	0	0	0	495	340	58	0	0	0	16	17	18	NA	NA	NA	9.04388568642285	0.398480313582842	0.779203717190372	0.0386003558495315	7.72224090074245	-2.68308956016648	-3.66528717749042	-2.26519455513916	4.19776706773115	-10.8927873542486	-12.0868878375315	-30.5962626074952	4.19776706773115	-9.81230090455653	-7.35000955168507	-10.6343891864496	4.19776706773115	-10.5335064698026	-8.9607699726863	-16.4540187365364
Chr1_3A_Tb427v10	116636	367	-	37	30.6731767270727	44.502650281099	101.206411473363	55.2455419100511	112.729443621612	37	30	43	97	52	111	39	39	40	39	40	39.5	5.095525983405	0.656647137450639	0.807514732110893	0.0413847167915642	5.36037837602176	1.00821771793385	1.00961980790101	0.0377701992379098	5.9485427542132	0.835584454341865	1.09319662828216	0.175436570622622	5.51480160981409	0.988266917645484	0.962114202708603	0.0705610333692859	6.02596201923566	1.2767107754047	1.35601220728927	0.29161223508979	Tb427_000179000:pseudogene
Chr1_3A_Tb427v10	116656	324	-	114	30.0223680050946	44.6783099530616	144.359226496809	50.3057011057847	109.21795525957	112	24	32	153	35	92	40	39	40	39	40	39.5	5.88549938877563	-0.975663334523527	-1.33539093215057	-0.128611238544696	6.16838109292736	-0.646384755379844	-0.733881850439777	-0.00780156385738471	7.00885577738177	-0.325170249602762	-0.476383693141953	-0.045685263681821	6.25306113975021	-0.799930884019947	-0.868874141189636	-0.052378294913114	6.80842980943739	-0.396322426935922	-0.45613115715661	-0.0424349513733306	Tb427_000179000:pseudogene
Chr1_3A_Tb427v10	117010	472	+	17	9.37197373724418	12.9532058346558	49.1753841667357	16.6487645052072	38.2799004453872	17	14	25	35	34	54	30	28	28	28	31	34	3.71631078669275	0.0619350126077829	0.0621908744281965	0.00178643041355972	3.9395805564578	0.449381775118087	0.342496186554432	8.11111746094592e-05	4.88187111824751	0.960310650790011	1.13316874291166	0.188175557936453	4.11465787599807	0.569199775353991	0.418101430874303	0.0103728036902941	4.70326010581889	0.933739160390401	0.848699652385599	0.111856676768564	Tb427_000179000:pseudogene
Chr1_3A_Tb427v10	117041	430	-	207	55.5420293101723	88.7689249261175	204.253413837435	121.74146775936	201.451689263093	202	72	128	167	184	242	25	26	26	25	26	25.5	6.75270240927598	-0.941496686971927	-1.43770977045824	-0.158966033165311	7.08852683632363	-0.564808341396195	-0.721566580204216	-0.00678508302063177	7.68735561100793	-0.731957636214872	-1.16056172891427	-0.197561559421214	7.31527874355507	-0.436011892886563	-0.53253357750464	-0.0162018278101106	7.67741696489798	-0.370132090689133	-0.461086487837013	-0.0432013301074039	Tb427_000179000:pseudogene
Chr1_3A_Tb427v10	117147	326	+	24	0	0	0	0	0	24	0	0	0	0	0	41	NA	NA	NA	NA	NA	1.8073549220576	-4.83822696366603	-3.56251077102251	-2.13563576735939	1.8073549220576	-4.67824263694928	-2.10359422438562	-0.599220434809357	1.8073549220576	-5.83520196109178	-5.34442283782028	-6.18058108736493	1.8073549220576	-4.2987902538463	-1.59830607977565	-0.317733641656478	1.8073549220576	-5.04148822225554	-2.98832573691072	-1.82370935419569	Tb427_000179000:pseudogene
Chr1_3A_Tb427v10	117437	381	+	152	82.34102336754	84.4937909409449	230.698221521591	92.0067712359697	248.782674013089	152	86	87	212	98	257	39	40	39	38	39	40	6.81246945159092	0.0690193704209664	0.106160369592394	0.00314924616902761	6.83097548955341	-0.185023035177005	-0.229283449226054	-8.11111746094592e-05	7.55282596113072	-0.103503601897397	-0.161483736885593	-0.0123359454816326	6.89207624902933	-0.388675161896223	-0.45537954508107	-0.0123499029183478	7.60715211818296	0.37722944072116	0.467106647057196	0.0439178817195628	Tb427_000179000:pseudogene
Chr1_3A_Tb427v10	117463	453	-	17	2.04911511275631	2.84333968858686	27.9346243617511	3.28940260496666	23.4146322153924	2	1	1	4	1	7	5	8	11	7	7	9.5	2.73963977044734	-1.93885148524784	-1.66777148815826	-0.246262136988434	2.93528647971967	-1.50563624322868	-0.909766021047297	-0.0237051354022184	4.47942992869569	0.182050102552859	0.207102591879665	0.0161971186805689	3.02562672201314	-1.34392919795558	-0.738985964299676	-0.0342023636622843	4.35455235801546	0.286394895476457	0.248786956919019	0.0194618889176353	Tb427_000179000:pseudogene
Chr1_3A_Tb427v10	117528	434	+	211	48.535974758017	73.348630635606	191.668771609498	92.8827215302474	225.336884182483	209	65	113	156	147	279	40	41	40	40	40	40	6.67014125231297	-1.16450556839463	-1.76046904163683	-0.28751344395547	6.96550655878077	-0.863475857186568	-1.08745583285048	-0.0512520702062455	7.65537197643192	-0.848766799280195	-1.34058664374201	-0.268484941594671	7.13479879143023	-0.852160264863523	-1.02330115620291	-0.0838054658466998	7.77182558620677	-0.235553115694418	-0.295790019168307	-0.0238493093029239	Tb427_000179000:pseudogene
Chr1_3A_Tb427v10	117616	407	+	171	28.8158597516	40.7345796695009	117.100264196675	49.4775340329455	36.1082242116222	165	34	51	102	64	41	24	25	25	24	27	25	6.14783711429864	-1.61605951355796	-2.28844108988235	-0.636425943109313	6.39392378119597	-1.37469972314249	-1.61042861622799	-0.248373790591653	7.14990612861705	-1.21945254973009	-1.81529403268242	-0.548240679860131	6.53263628974371	-1.42685913693922	-1.60529277256116	-0.317733641656478	6.30808032714069	-2.54891907271639	-2.78955588787648	-1.57154445120533	Tb427_000179000:pseudogene
Chr1_3A_Tb427v10	117700	461	-	30	8.55246856254321	15.5978678261708	7.76638910257039	14.9763203175063	19.1205148088995	28	11	27	6	28	22	25	25	28	24	29	27.5	4.05452429953735	-0.852642427168303	-0.901397694990217	-0.0516994931149438	4.46976752373933	-0.123438906854242	-0.104983594809082	-8.11111746094592e-05	3.98899730558183	-2.36376679509741	-2.57580465832265	-1.28298656606858	4.44136396324746	-0.43638198614507	-0.345451838913826	-0.00802150309071443	4.61251416418266	-0.838679514150341	-0.753494445215567	-0.090838527793083	Tb427_000179000:pseudogene
Chr1_3A_Tb427v10	117733	412	-	475	73.6812638482373	87.0037647598373	421.132805074152	175.758328285269	259.832753191713	467	89	114	362	235	300	39	39	40	40	40	40.5	7.55314223671119	-1.68930930392244	-2.83208391169567	-1.16651248672784	7.67228735725219	-1.78046881922321	-2.42038488379456	-0.817451730744069	8.80657242031918	-0.931853609766077	-1.70719684829032	-0.472150549980729	8.17742457387333	-1.08731647265464	-1.41992426474476	-0.223753108152649	8.45875727664702	-1.18768931136466	-1.57516153120611	-0.41159901355749	Tb427_000179000:pseudogene
Chr1_3A_Tb427v10	117851	398	+	503	185.654742595009	276.893921678585	896.735751074906	390.277543242125	590.81648219193	497	206	327	791	466	647	33	33	32	33	32	33	8.25810326472155	-0.390736405063129	-0.70680053980562	-0.0326159783412469	8.5458201665567	-0.139947553830592	-0.205379192736459	-8.11111746094592e-05	9.39259563234342	0.0567702405968454	0.113139470544776	0.00837953102127307	8.7930258601589	0.00726635324589986	0.00983415042032081	0.000264835812773563	9.09181732436335	-0.0727820869903791	-0.100983330566671	-0.00689150867515597	Tb427_000179000:pseudogene
Chr1_3A_Tb427v10	117895	442	-	91	25.1722175399514	33.1524647379105	77.9080908370399	42.8540068314362	52.4988321855197	2	1	1	2	0	4	6	6	6	7	6	7.5	5.59891792649628	-0.904244066325752	-1.19144195842746	-0.0964893559694279	5.79417005310365	-0.724315118018696	-0.777951066043936	-0.0111778642448109	6.40431523258383	-0.846292894929524	-1.16073782693426	-0.197653028223866	5.97689663422861	-0.692480889750806	-0.72409153066919	-0.0324900183851787	6.12179425190738	-1.10716286921432	-1.18811022949663	-0.217576364325109	Tb427_000179000:pseudogene
Chr1_3A_Tb427v10	117967	392	-	225	98.2049172951663	154.788599036022	373.958162193181	117.608704648724	155.553739392302	184	88	147	279	114	144	20	20	21	20	21	21.5	7.22101683849751	-0.221563778328919	-0.357656268330879	-0.011878277754618	7.54789586349623	0.119187002354527	0.160018034720433	8.11111746094592e-05	8.18282217497826	-0.00485922333086741	-0.00819409055670789	-0.00051366855140536	7.35047755438117	-0.605525536101311	-0.74192818625128	-0.0345543884207785	7.55144137043068	-0.863492141023762	-1.06408185242077	-0.172825190006696
Chr1_3A_Tb427v10	118230	394	+	86	64.8586243864297	73.7512766192053	144.353350484096	49.4127343437421	77.2592711296798	79	69	74	112	55	74	23	24	21	22	24	23.5	6.23246697084533	0.529159356015175	0.757465689247407	0.0367464945462667	6.3244860766185	0.465450987662807	0.540125541177251	0.00203137684923811	6.80653873610097	0.0940438262784357	0.134710420217792	0.0101545116762478	6.03798213147569	-0.410812981973747	-0.433321777493621	-0.0112440458230493	6.35778550927218	-0.476218771606255	-0.523873202454185	-0.0514960977044251
Chr1_3A_Tb427v10	118768	366	+	151	140.732755223088	143.820384124965	231.804040137134	119.721197482789	86.8495792450743	4	5	1	0	1	1	2	3	2	2	2	2	7.19255244791712	0.867437680000618	1.39563306769064	0.145991885985473	7.20815262842707	0.581991669266417	0.753622519954977	0.00954230228816651	7.55152220918821	-0.0870489414980982	-0.135790504877307	-0.010217128617894	7.076360734345	-0.0052717790164632	-0.00629431878800882	-0.000146380215893016	6.84595141609458	-1.12948722896353	-1.30466867967122	-0.267919803864941	Tb427_000179100
Chr1_3A_Tb427v10	118836	455	+	2	2.02998166105109	1.6824110857014	12.7587195097766	4.86092170864361	6.75255768248452	0	0	0	0	0	0	1	1	1	1	2	2.5	1.33052751112748	0.753812145070202	0.511251616040977	0.0191087520359667	1.22392548632277	0.765941495181593	0.291904189974823	8.11111746094592e-05	2.52539882024087	2.08349283660941	2.01477306607815	0.709087875484872	1.87220458045037	2.38804902340643	0.908020307606835	0.0589554444000846	2.09020897984273	1.99377792451054	1.23830579278729	0.238221113117997	Tb427_000179100
Chr1_3A_Tb427v10	118863	363	-	3	2.08360783359763	1.06417529447405	7.15988621383159	6.44394683066963	6.12026600034786	0	0	0	0	0	0	1	1	1	2	1	1	1.58837101085482	0.320809438248412	0.227517979571486	0.00719009070974418	1.22637856207555	-0.200109568184233	-0.0763170546880022	-8.11111746094592e-05	2.37233894170182	0.826987628453491	0.790333020937955	0.0977801003410117	2.30155541163206	2.10011866581489	0.922365422547815	0.0620360369048415	2.26712205365932	1.30863257544638	0.836432758234031	0.109068352638734	Tb427_000179100
Chr1_3A_Tb427v10	118874	406	-	2	5.96057045324416	11.8324613027897	13.6100095128768	11.6832632835767	11.4872362444679	0	0	0	0	0	0	1	2	1	1	1	1	2.00679482601251	2.1614503486202	1.64634173719348	0.23639560849424	2.4731584750887	3.20776235325521	1.72439773892347	0.31698534115279	2.57028757518293	2.16741794958294	2.10324242048584	0.788009637180829	2.46437840011658	3.33555474808146	1.54411610575572	0.287580553737301	2.45267763085174	2.58280495099742	1.70054406972716	0.494380694623833	Tb427_000179100
Chr1_3A_Tb427v10	118898	389	-	0	5.53314551695333	6.21568248806412	13.0653028607207	6.19060501935508	6.54664805394903	0	0	0	0	0	0	NA	2	1	1	1	1	0.796455189993343	4.27907417483793	2.64165607547094	0.961098887103462	0.873767011227123	4.72395448901597	1.62433168737448	0.256474884669177	1.38092467633216	4.61092738872947	4.09387331838287	3.57477295701932	0.871068338539236	5.52388638087477	1.46077196788912	0.244945413178876	0.908468580109137	4.81722084974534	2.4457697561322	1.1718870032741	Tb427_000179100
Chr1_3A_Tb427v10	118918	378	-	3	2.91306668562633	9.58636809038447	4.24150598551015	3.84050383624879	8.73197848292287	0	0	0	0	0	0	1	1	1	1	1	1	1.78921176231144	0.738768578356716	0.542292880299138	0.0202921366311674	2.57084489890358	2.42752116785257	1.33828383984665	0.121633091140295	2.02635013961486	0.184222212403959	0.17149980731807	0.0133440020968989	1.96260871967572	1.55920297397417	0.61151987729163	0.0222016972465132	2.5069973917696	1.70145046194619	1.12992635824171	0.195832024084218	Tb427_000179100
Chr1_3A_Tb427v10	118918	426	+	4	4.65155989346012	4.11771535654526	5.94999412528974	8.04928866818953	17.3577313211205	0	0	0	0	0	0	1	1	1	2	1	2	2.26746717413184	1.0054348449167	0.800089734812796	0.0406805111419621	2.1885521236179	0.956150940858835	0.476892377913131	0.000407706503462879	2.42961142397986	0.208640507506789	0.200272124822022	0.0156091554239781	2.63286469448841	1.91655499098148	0.935707163232001	0.0647837779902687	3.16420095290547	2.0842207729879	1.53111353124552	0.384655972559269	Tb427_000179100
Chr1_3A_Tb427v10	118924	414	-	13	5.74104377267477	10.4452866926305	21.967393198486	19.8097050611044	29.2517399663749	0	0	0	0	0	0	1	1	1	1	1	1	3.19833741624516	-0.247926159573992	-0.229587309830632	-0.00725456042892612	3.60356267046823	0.544623040622127	0.385399621718997	8.11111746094592e-05	4.12232417057995	0.243608267436561	0.268540564093463	0.0218137310989407	4.04949244296156	1.20005961512246	0.867849498738356	0.0521674982022661	4.32489482042404	0.980643067841305	0.848526847763233	0.111808933936151	Tb427_000179100
Chr1_3A_Tb427v10	118935	415	+	4	2.4489332731837	5.9273200483993	10.4306386321138	8.0105456213843	9.43225526482004	0	0	0	0	0	0	1	1	1	2	1	1.5	1.86505908985654	0.171246001373799	0.127338281889495	0.00359213572049018	2.42707115730226	1.42182309611661	0.755223268721316	0.00965457028879371	2.81011539526021	0.920960270965701	0.910642317692546	0.124801483010743	2.62958831462223	1.91113760638609	0.932108866856588	0.0638963437171532	2.74102317077362	1.36553581888355	0.940655234681141	0.135236913797188	Tb427_000179100
Chr1_3A_Tb427v10	118935	435	-	4	4.45927780417445	7.09058902087002	14.5921399453256	17.5602541126285	25.6669523985777	0	0	0	0	0	0	1	2	1	1	1	1	2.24002752229775	0.948662106389573	0.751461264566689	0.0364543188562348	2.54706842144116	1.65599114059662	0.907378652849588	0.0234600843745383	3.04282523968634	1.35898630569891	1.36889741143654	0.281187954994529	3.17233564419908	2.82509256075448	1.62089765127556	0.322230383097852	3.43979950165532	2.56243174395057	1.96037315832435	0.695431727219019	Tb427_000179100
Chr1_3A_Tb427v10	118940	391	+	66	41.1111015338482	41.1567206689619	130.188352662349	70.5716724224985	136.564693826049	0	0	0	1	1	0	1	1	1	1	1	1	5.71708950523259	0.254053362177688	0.340073405983748	0.0114865255519663	5.71787990066797	0.0485757705311318	0.0515570694108062	8.11111746094592e-05	6.54263459741642	0.342310751997919	0.476469439473583	0.0456961858118447	6.10324258942713	0.475911832273476	0.506584148535364	0.014782460609659	6.57699781190274	0.713854001028082	0.8030251842826	0.101474520501752	Tb427_000179100
Chr1_3A_Tb427v10	118943	406	+	12	2.5545301942475	14.1989535633477	15.8783444316896	14.019915940292	30.9271745043366	0	0	0	0	0	0	1	1	2	1	1	1	2.62740334570306	-1.19919529988362	-1.01279326987614	-0.0644309480370604	3.76074886806914	1.07248027759117	0.786091377946463	0.0118529489814366	3.83878690870499	-0.0774347812837134	-0.0833031109897201	-0.00602090288336963	3.75190869293469	0.888969732851692	0.596979016577194	0.021186393263165	4.30889842775	1.17332123222957	1.01309037462974	0.15648614787717	Tb427_000179100
Chr1_3A_Tb427v10	119015	443	-	60	39.3712316016438	48.1642958244906	145.034506565547	66.7563448011569	89.0286452524652	0	0	0	0	0	1	1	1	1	1	1	1.5	5.61806975114314	0.32792309975878	0.433187238369503	0.0151256893399956	5.76182750574173	0.406640056372669	0.434569258564613	8.11111746094592e-05	6.5520403435236	0.633470220414153	0.882630884755336	0.117945490127635	5.99523085330881	0.537026935179105	0.563020443292694	0.0186728062464665	6.20157034387086	0.24537668346726	0.265558033877161	0.0209594752413183	Tb427_000179100
Chr1_3A_Tb427v10	119020	364	-	37	12.4431435390721	6.34074787101576	1.02530139427674	0	0	0	0	0	0	0	0	1	1	1	1	NA	NA	4.46146741841444	-0.623528399417936	-0.700251628950685	-0.0320360663696845	4.0014863740919	-1.62934456570388	-1.25840157584274	-0.0946573295232554	2.91895651644344	-4.99218026039181	-4.9790379243652	-5.35677023656556	2.11440934524794	-5.04312431093226	-2.08198723995693	-0.600480383294903	2.11440934524794	-5.78112179033156	-3.60477537733449	-2.63677980770793	Tb427_000179100
Chr1_3A_Tb427v10	119041	385	-	9	3.75862775679963	3.65213249886304	18.3321451278787	10.934416970413	15.164938148489	0	0	0	0	0	0	1	2	1	1	1	1	2.66915807201937	-0.32129578808929	-0.273214153421193	-0.00921738897382159	2.650889997886	-0.297470377769679	-0.1673847391105	-8.11111746094592e-05	3.74152647591762	0.528673134608098	0.564067382739942	0.058159004280173	3.38161920718291	1.03025561858168	0.626907408680935	0.0236369559584392	3.60869734085384	0.703392925946039	0.551389128936308	0.0554403315296764	Tb427_000179100
Chr1_3A_Tb427v10	119052	317	-	27	18.0976249852318	21.9890053105791	58.6122711040785	21.2026929579936	48.7640234477796	0	0	0	0	0	0	1	1	1	1	1	1	4.49920310087253	0.347761733404484	0.392714277988814	0.0133074966455863	4.63625383024564	0.498511277931517	0.437999357185324	8.11111746094592e-05	5.33337272933418	0.532752936464113	0.655958759406751	0.0727687819882479	4.6105809388149	0.175532840006076	0.144130269292938	0.00286066173988847	5.20191113378744	0.57293002097658	0.553891296213671	0.0558086004478249	Tb427_000179100
Chr1_3A_Tb427v10	119053	418	-	22	9.65885353266912	19.5911685330495	58.3671915607772	20.650611370872	45.842346576345	0	0	0	0	0	0	1	1	1	1	1	1	3.91825939429841	-0.25192756481744	-0.260900722521271	-0.00870312431459047	4.41017133353783	0.638607403698355	0.53672143321194	0.00186787629139974	5.18562249616743	0.824612956536097	1.00110452245109	0.148694222897957	4.44724027855719	0.452219849904364	0.358453307069207	0.00844577889412214	5.01305614455865	0.792445339312161	0.748735873509316	0.0900027827789188	Tb427_000179100
Chr1_3A_Tb427v10	119060	331	+	30	6.05262629379502	10.638225175283	26.5200996735578	12.2765926109072	10.2154901804035	0	0	0	0	0	0	1	1	1	1	1	1	3.82140529627659	-1.32684234870841	-1.35397110006493	-0.13347819796249	4.20409239832661	-0.639445760249672	-0.515352509408991	-0.00109804843478854	4.843349214517	-0.7172433091092	-0.843346046663856	-0.109180280371638	4.30308428386724	-0.690413418531896	-0.529871658119763	-0.0161749010801847	4.17618164004999	-1.64329692344166	-1.39387862104034	-0.310233080111428	Tb427_000179100
Chr1_3A_Tb427v10	119068	364	-	14	8.29542902604808	4.22716524734384	21.5313292798116	9.59397041794324	18.2996012282731	0	0	0	0	0	0	1	2	1	1	1	1	3.49736747337409	0.157724043522076	0.15309400154856	0.00461703666873907	3.04947814647189	-0.740484504022645	-0.460110074496026	-0.000180599650208492	4.15973281698298	0.109249384101018	0.120823588051941	0.00890129299771659	3.59670142685634	0.186263090861012	0.120122941259028	0.00226585723284666	4.04530557510535	0.264390285120727	0.220308869789721	0.0169783374152173	Tb427_000179100
Chr1_3A_Tb427v10	119092	404	+	189	97.9870941907676	88.7880849222275	395.055663381877	124.916456575819	156.561409170032	141	86	86	257	126	130	17	18	17	17	18	16	7.09395840918502	0.0187573047374766	0.0298335063700345	0.000717709255976421	7.02322490016824	-0.432579910718915	-0.548487629701391	-0.00204214510543331	8.09689547792671	0.328852619139583	0.548511097856731	0.0561081263445953	7.26831844618726	-0.26829100365718	-0.326275585515351	-0.00747773496129058	7.43061948710801	-0.604871279220669	-0.737524687806067	-0.0876771596618371	Tb427_000179100
Chr1_3A_Tb427v10	119176	398	+	4	4.42035101416689	5.00410701828769	7.78802761479447	7.44173281605747	10.8906263998513	0	0	0	0	0	0	1	1	1	1	1	1	2.23434312073249	0.936899059864547	0.741438819341138	0.0355671000522875	2.31521676129094	1.2034800677546	0.62077086006326	0.0029017980465854	2.61047690568782	0.546620772697878	0.532097132363416	0.0536126925422668	2.57968941324546	1.82878296007088	0.878109301318081	0.0542238808187347	2.83985009153465	1.53166755596146	1.07129702824762	0.175235004749885	Tb427_000179100
Chr1_3A_Tb427v10	119180	391	+	16	5.48148020451309	7.00539926280202	30.6325535676115	17.4251043018515	10.219126748888	0	0	0	0	1	0	1	1	1	1	2	1	3.31244833194614	-0.593242981922234	-0.559369344550945	-0.0214091750286541	3.47616146996218	-0.28233083443076	-0.19406687811143	-8.11111746094592e-05	4.50237306462763	0.396095244221123	0.451529567318844	0.0426739685693903	4.10415186394567	0.719936606238724	0.527503598977649	0.016040138374099	3.73325479666419	-0.668661976538715	-0.533523497031807	-0.0527695773615971	Tb427_000179100
Chr1_3A_Tb427v10	119187	429	-	8	1.52885395045766	2.01629703768413	9.5888587682633	3.27953117524674	13.9114631052486	0	0	0	0	0	0	1	1	1	2	1	1	2.05406392795456	-1.27159467928288	-0.976311506053595	-0.0597852588418018	2.20938253862955	-0.838245103607576	-0.420415104002948	-8.11111746094592e-05	3.21107696250183	-0.158283063312566	-0.161619053374989	-0.0123410978950004	2.50283506521681	-0.13257802113557	-0.0621307386572905	-0.000749210914063894	3.46830387342178	0.777267634053001	0.597109037571627	0.0627686631485399	Tb427_000179100
Chr1_3A_Tb427v10	119194	402	+	7	7.80873669220918	4.05554841643271	11.2331953815837	12.8402126689046	8.95513025522421	0	0	0	0	0	0	1	1	2	1	1	1	2.9807598668415	1.0017256489131	0.895945464497722	0.0509516427626543	2.54725766894987	0.182429201014868	0.0999645605660543	8.11111746094592e-05	3.22970732820465	0.238108475663197	0.243495471964131	0.0193795520157956	3.32230017828162	1.60947483876722	0.963389053196482	0.0709151934570002	3.07399396434665	0.455496698858153	0.330127929291928	0.0275562908022118	Tb427_000179100
Chr1_3A_Tb427v10	119199	378	-	19	7.76817782833688	6.71045766326913	27.569788905816	8.64113363155977	18.4341767972816	0	0	0	0	0	0	1	1	1	1	1	1	3.66648581840526	-0.35189986192855	-0.350650818930432	-0.0117083916634062	3.56774652609718	-0.586101426616027	-0.411397654450169	-8.11111746094592e-05	4.54817426404624	0.00248862620697055	0.00284860186677592	0.000222945712579336	3.73888765504947	-0.417244435655119	-0.279260298138548	-0.00621096246666761	4.2641615060839	-0.191821590514908	-0.164640967724759	-0.0121974964126297	Tb427_000179100
Chr1_3A_Tb427v10	119201	390	+	16	6.42512765410072	9.69972738928706	25.1020701445471	15.8002052341644	26.0993119715838	0	0	0	0	0	0	1	1	1	1	1	1	3.41811739231723	-0.377074645980172	-0.361499048588438	-0.012032880221911	3.69742640383995	0.148229868623765	0.107129550480615	8.11111746094592e-05	4.36129134165983	0.124099164290319	0.139699960801529	0.0105282044699888	4.03560617181879	0.59596994861673	0.429545968181527	0.0110927229773576	4.38885557156468	0.519362007559853	0.45321145074465	0.04203545283357	Tb427_000179100
Chr1_3A_Tb427v10	119225	401	-	7	2.61515024580382	7.35099341521246	15.6887333224808	8.08531727432971	10.7820931596151	0	0	0	0	0	0	1	1	1	1	2	1	2.27309617134684	-0.456851903881237	-0.363888259964101	-0.0122108812144586	2.93988290534926	0.948107826134374	0.573533895638891	0.00207769097526053	3.46190439888144	0.678341273832572	0.70703163925652	0.0820055702207994	3.00438102313836	1.06480590035999	0.581860166612797	0.0202952032534626	3.2014267226823	0.674418055053569	0.498195451564636	0.0479671978632045	Tb427_000179100
Chr1_3A_Tb427v10	119232	348	-	16	16.7661774749519	5.90666374737291	13.8128757016679	9.61088036061348	22.5209777988364	0	0	0	0	0	0	1	1	1	1	1	1	4.07713546852349	0.965981914348826	1.02469801061922	0.066228076190223	3.36198369612527	-0.504606035245945	-0.33779085758867	-8.11111746094592e-05	3.94181788877815	-0.68143087730288	-0.739553552406427	-0.0882307019629202	3.69111541665315	-0.0199088002607677	-0.0131612918824742	-0.000264835812773563	4.28463566320579	0.327722169240895	0.282054806950277	0.0226605372535887	Tb427_000179100
Chr1_3A_Tb427v10	119243	396	-	22	10.7088353444065	18.605694925758	34.3244985737273	22.6613090068594	26.4953380596865	0	0	0	0	0	0	0	1	1	1	1	0.5	3.98920878685954	-0.107627928550909	-0.112666414242987	-0.00333568345625758	4.37389196229218	0.568153233530177	0.474043110739355	0.000277652581585847	4.80694188565559	0.0900035918097577	0.105473861563866	0.00772541682682741	4.51274899179579	0.573194396922335	0.460892568882867	0.0126183806070998	4.62324573741532	0.0590975638742043	0.0531683088594275	0.00337289348785485	Tb427_000179100
Chr1_3A_Tb427v10	119297	394	-	6	2.7024426827679	7.71815685549823	4.40773589264414	10.2233243469811	3.67901291093713	0	0	0	0	0	0	1	1	2	4	1	2.5	2.18980623381123	-0.21631677503776	-0.169916905344193	-0.0051555545198284	2.86962729242322	1.22405763189615	0.727710173187085	0.00728867154743891	2.4977486656589	-0.725191920164146	-0.699773820449462	-0.0805966411645713	3.06156001964612	1.574843609013	0.875108182114187	0.0535103430508808	2.38180096698604	-0.290517380898236	-0.189134340714707	-0.0142721275870434	Tb427_000179100
Chr1_3A_Tb427v10	119314	387	+	2	5.58529779722159	6.30284602621923	6.50133508708364	2.69305966289991	11.2980125645592	0	0	0	0	0	0	1	1	1	2	3	1	1.96362798047951	2.07189135667439	1.56664512109307	0.202190487784139	2.04403326539829	2.36985432747787	1.13694009505783	0.0617334918284503	2.06477907560509	1.22626510321202	1.14487546781735	0.192219308987749	1.49843380253308	1.81113141921796	0.603831239136351	0.0214664158674687	2.44120002024264	2.56393484669396	1.68504701257241	0.483745483735856	Tb427_000179100
Chr1_3A_Tb427v10	119318	372	-	2	0	0.999534363012257	7.31639809390502	2.00829358964741	11.8782087539963	0	0	0	0	0	0	4	NA	1	2	1	1	0.160964047443681	-1.70379877948155	-0.938087171124436	-0.0565194689837294	0.9532213389836	0.235776478430292	0.0830048481920965	8.11111746094592e-05	2.14421602070001	1.37358221742089	1.29011100116986	0.246665071221754	1.32431715842336	1.54802076832334	0.484607029059586	0.0139720035496837	2.47582937378306	2.62091159835597	1.73197817322795	0.517122733829113	Tb427_000179100
Chr1_3A_Tb427v10	119346	437	-	21	4.41763964730607	8.26390098159489	9.7749526427	9.88560111726997	9.56105286594815	0	0	0	0	0	0	1	1	1	1	1	1	3.36211538815967	-1.25535122671253	-1.19296466463676	-0.0968198133555098	3.77891896945983	-0.45699614164564	-0.336309657793542	-8.11111746094592e-05	3.89366229706211	-1.53732444832026	-1.66158651406	-0.44208830056452	3.90138878559696	-0.409158166151781	-0.28534744495934	-0.00650595057422501	3.8784870686687	-1.17287732191549	-0.955085457672699	-0.139311133435088	Tb427_000179100
Chr1_3A_Tb427v10	119351	372	-	5	1.99747748664469	2.99860308903677	8.36159782160574	5.02073397411852	13.8579102129957	0	0	0	0	0	0	1	1	0	1	1	1	1.88995164581449	-0.35606503149785	-0.265892295686298	-0.008866287865098	2.13310531051885	0.268845202063939	0.13211385839207	8.11111746094592e-05	2.80349923554139	0.329519805234502	0.325657828483609	0.0279696690976336	2.46214585137364	1.05689921590624	0.488917461222863	0.0142105997142572	3.15160274719422	1.4835377703786	1.08779198899481	0.180702576655856	Tb427_000179100
Chr1_3A_Tb427v10	119376	356	-	4	4.30631528930228	7.82129702258961	9.05203693725186	16.9748436913015	10.4416356361983	0	0	0	0	0	0	1	1	2	1	1	1	2.21742814615699	0.901891907642599	0.711719345174651	0.0328830168682313	2.61336670854736	1.78533745924973	0.995029894352791	0.0353325496659421	2.7128667084429	0.738443746502991	0.724601427674703	0.0854126558579954	3.14856632369645	2.78437694092249	1.58668533566726	0.310319671935946	2.81084075762535	1.48279346098868	1.03249821297468	0.162591224214398	Tb427_000179100
Chr1_3A_Tb427v10	119381	328	+	18	8.59376074779143	23.0834079745874	38.5541004796889	25.1097470203497	34.3943998625511	0	0	0	0	1	0	1	1	1	1	1	1	3.69716520681989	-0.137438895145879	-0.137600478319685	-0.00396549471292852	4.38457683693125	1.15370324101216	0.964672440643012	0.0300840127567849	4.74842774619774	0.541516406550144	0.631201979488332	0.0683484571930508	4.4440372311052	1.01111391490456	0.800897007846182	0.0424073899668359	4.66718849004	0.705932112570769	0.638693381026137	0.0693349503876397	Tb427_000179100
Chr1_3A_Tb427v10	119412	407	+	21	5.93267700768236	12.5337168213849	35.2437688358925	26.2849399550023	40.5116661886493	0	0	0	0	0	0	1	1	1	1	1	1	3.55584200289079	-0.859414634166162	-0.841814655088654	-0.0445598465651112	4.06522070255485	0.0996433707927016	0.0780072429577657	8.11111746094592e-05	4.79294230513759	0.194069894587398	0.227135551465624	0.017901322358032	4.58480745574832	0.837868046199775	0.684221139045175	0.0279518709612573	4.89211360354355	0.694781415181851	0.646708761628933	0.0707761464782312	Tb427_000179100
Chr1_3A_Tb427v10	119424	363	+	79	38.5467449215562	50.0162388402803	80.804430127528	76.2533708295907	70.3830590040003	0	0	0	0	0	0	1	1	1	1	1	1	5.80000666762717	-0.0946176970019487	-0.128054172379725	-0.00359213572049018	5.98577913910155	0.0527649635279746	0.0583390683098024	8.11111746094592e-05	6.32907250719472	-0.587997467338226	-0.800096824373634	-0.0998328671762193	6.28752058092886	0.318794442816074	0.347836025868702	0.00807581503488602	6.23012595792025	-0.485698165876293	-0.527230570982105	-0.0519030020453349	Tb427_000179100
Chr1_3A_Tb427v10	119424	402	+	129	43.3818705122732	60.0221165632041	124.688468735579	97.9066216003974	180.893631155529	0	0	0	1	1	0	1	1	1	1	1	1	6.23618070303245	-0.627709085317937	-0.898959403580553	-0.051412017282207	6.46809941227714	-0.420179474387955	-0.497153138411306	-0.000729459014187954	6.99238307871512	-0.712096767723535	-1.04131383541767	-0.159889128613021	6.81874588884893	-0.0602929246787912	-0.0700867899708991	-0.000850195416086771	7.25989414014336	0.150199295077965	0.180356254991082	0.0135415775788826	Tb427_000179100
Chr1_3A_Tb427v10	119427	398	+	3	3.53628081133351	3.33607134552512	13.3509044825048	12.4028880267624	19.0585961997397	0	0	0	0	0	0	1	1	1	1	1	1	1.91019073544436	0.990115498363251	0.741916491603047	0.0355681376563969	1.87349223737967	1.06574573763797	0.488040811624497	0.000587933607731511	2.79963160310133	1.62640924254932	1.60685698024153	0.408364563281983	2.74848851709361	2.83365812861951	1.43382652913722	0.230611035306471	3.0485429214204	2.61105021845365	1.88516045905955	0.633565471675489	Tb427_000179100
Chr1_3A_Tb427v10	119434	395	+	3	4.48299361456543	2.55486765217219	8.83667794418549	9.30162327606378	11.0002521426342	0	0	0	0	0	0	0	1	1	1	1	1	2.06218382367261	1.30545503110587	1.00368180299838	0.0632878997458955	1.70923240036491	0.74462676687191	0.325819905497463	8.11111746094592e-05	2.51513212111465	1.09345387749652	1.05654816765644	0.164172401674128	2.55018781005051	2.5053667256291	1.1918487017281	0.131825337751108	2.66547425475036	1.96438122121197	1.33738301365821	0.283210971512225	Tb427_000179100
Chr1_3A_Tb427v10	119450	369	-	118	40.5156911257376	48.990376942051	78.8646676948739	53.3992364575032	79.9851704266762	0	0	0	0	0	0	1	1	1	1	1	1	6.12342364113119	-0.598261389106957	-0.844525356051349	-0.0448410786994756	6.2589096871391	-0.570006279094226	-0.655475073526768	-0.00418527697381311	6.59958411080244	-1.21382618968132	-1.69993238322494	-0.46745948463495	6.32046808976597	-0.769622500865865	-0.843323803647609	-0.048197169829583	6.60969716584949	-0.888539951751102	-1.00280932697197	-0.153478021654897	Tb427_000179100
Chr1_3A_Tb427v10	119482	249	+	6	5.33505655165551	4.70730254489048	28.7775959228	0	11.9398996217219	0	0	0	0	0	0	1	1	1	1	NA	1	2.62259317815919	0.677723178943597	0.571927497104749	0.0220045372206645	2.54048797402798	0.582122207991277	0.318426208854635	8.11111746094592e-05	3.78608245360101	1.70870685480123	1.82999007108866	0.559204608158083	0.850219859070546	-1.90712886666712	-0.50035640621272	-0.014782460609659	3.16867132867661	1.03088470741098	0.757815087068332	0.0918356556322694	Tb427_000179100
Chr1_3A_Tb427v10	119519	487	+	4	1.16469707686005	3.14154212289405	9.6448635916242	3.40197773451868	8.09113385058638	0	0	0	0	0	0	1	1	1	2	1	1	1.45259233847696	-0.687381800399054	-0.476188838146769	-0.0173748870444373	2.01723726740326	0.621508023752556	0.296010898292262	8.11111746094592e-05	2.75630128150018	0.819922784945293	0.807303981796387	0.101331497236276	2.0670652735502	0.999335185849422	0.406057830295338	0.00997166410147382	2.63638677552221	1.19077909951289	0.807030405744495	0.102266331582562	Tb427_000179100
Chr1_3A_Tb427v10	119593	419	-	5	2.40341334455033	2.88225651627265	3.51045584552775	3.53394745381749	7.61492557556342	0	0	0	0	0	0	1	1	1	1	1	1	1.99859079727866	-0.130574680452384	-0.0993188129063499	-0.00307743743082749	2.10870884952976	0.221191866714918	0.107985951357426	8.11111746094592e-05	2.23159892375668	-0.739121798480217	-0.698815698864732	-0.0804477901556861	2.23581195508553	0.690002676747106	0.296579146793231	0.00665949778020552	2.74000474103935	0.784816009233034	0.540538632763173	0.0538245856685047	Tb427_000179100
Chr1_3A_Tb427v10	119623	372	-	2	1.99747748664469	2.99860308903677	7.31639809390502	2.00829358964741	7.91880583599755	0	0	0	0	0	0	1	1	1	1	1	1	1.32119988393952	0.734328375708532	0.497228654729628	0.0185917118843041	1.56435354864388	1.43213782268978	0.601671303419074	0.00288195928369829	2.14421602070001	1.37358221742089	1.29011100116986	0.246665071221754	1.32431715842336	1.54802076832334	0.484607029059587	0.0139720035496837	2.19777185193603	2.16708216432275	1.36969602629606	0.298251802437524	Tb427_000179100
Chr1_3A_Tb427v10	119630	449	+	10	3.47987456505765	2.92364406939831	8.80327614020998	2.8243278959351	9.1855803278508	0	0	1	0	0	0	1	1	3	1	1	1	2.69252019219834	-0.561950316948935	-0.479682015330235	-0.0175252882321381	2.5839250730642	-0.71688455039909	-0.396544507530714	-8.11111746094592e-05	3.3050281361086	-0.59013042505591	-0.607201668229805	-0.0648844713817239	2.56269005625049	-0.643993119108373	-0.307569861934227	-0.00674048742657094	3.33407795784958	-0.0667363021716904	-0.0502738583237967	-0.00325274617237085	Tb427_000179100
Chr1_3A_Tb427v10	119697	432	-	11	3.01498136801324	3.29102701551205	9.65822513240954	1.92410388654151	3.24066469814353	0	0	0	0	0	0	1	1	1	1	1	1	2.66853949901509	-0.873839071930121	-0.742994689806561	-0.0356649723421713	2.72307534674789	-0.707946299979672	-0.405713872797285	-8.11111746094592e-05	3.43406920210035	-0.607866201825152	-0.632119654479596	-0.0684671467111441	2.40050674191139	-1.17186700115969	-0.531478859077316	-0.0162018278101106	2.71342830446321	-1.38793929183536	-0.95200630391759	-0.138407024700427	Tb427_000179100
Chr1_3A_Tb427v10	119722	432	+	33	15.8286521820695	24.3535999147892	71.2294103515203	33.9925019955667	75.3454542318371	0	0	0	0	0	0	1	1	1	1	1	1	4.5477114983032	-0.123559699559566	-0.140521800662056	-0.00406229934774487	4.85073605957368	0.345250846627393	0.315898350629415	8.11111746094592e-05	5.61529102827656	0.511768233300739	0.647625688763068	0.0712248567575485	5.08715003362569	0.499890339872458	0.451337366198982	0.0121078911814848	5.65554000051774	0.877088025233528	0.894088284395876	0.122762414214135	Tb427_000179100
Chr1_3A_Tb427v10	119767	480	+	25	11.4339539120149	18.8483095339962	54.1943196542732	18.8193490394391	47.6240929456698	0	0	0	0	0	0	1	1	1	1	1	1	4.12471277365052	-0.193452598985448	-0.206682122673188	-0.00681611775554171	4.47328048007789	0.400005941618525	0.34043802092689	8.11111746094592e-05	5.22287222239587	0.535840782820779	0.652831383209308	0.072121341790407	4.47219996030419	0.137124019189862	0.109288881421862	0.00195434780515523	5.13055639277567	0.654671464447624	0.627492094559329	0.0677071605270936	Tb427_000179100
Chr1_3A_Tb427v10	119774	320	-	44	14.0208670524028	14.3562995270721	52.5791830409895	17.770912864246	31.7928644801109	0	0	0	0	0	0	1	1	1	1	1	1	4.66789456310801	-0.699881914965493	-0.809948010168679	-0.0416871641882059	4.68436816680139	-0.796855262735611	-0.706621703448973	-0.00601886689575757	5.60290384587152	-0.331633366181333	-0.419160033856299	-0.038424122074317	4.83360512128397	-0.796909230038216	-0.685071679071307	-0.0279873134051937	5.24443847206742	-0.734517166816842	-0.713735923178476	-0.0831910408288142	Tb427_000179100
Chr1_3A_Tb427v10	119779	388	-	19	10.1917942504593	10.7299071952351	10.8616240800005	16.929085127915	13.1370821695033	0	0	0	0	0	0	1	1	1	1	1	1	3.85191714696937	0.0259547956753156	0.0266091596426595	0.000604627169875059	3.88733815950064	0.0355694214951681	0.0268046088074877	8.11111746094592e-05	3.89574969422091	-1.25160628232004	-1.35301506302784	-0.273923947125311	4.2044135782658	0.420067577177107	0.315144088483575	0.0071411372047649	4.02743265391294	-0.622800705521124	-0.517693539123552	-0.0506518525508204	Tb427_000179100
Chr1_3A_Tb427v10	119781	389	-	30	17.5216274703522	15.9831835407363	52.2612114428827	21.2249314949317	43.9560655050864	1	0	0	0	0	0	1	1	1	1	1	1	4.55119736712232	0.154194681293125	0.175451306063424	0.00538009459271383	4.486830171068	-0.0903100967661838	-0.077067635100294	-8.11111746094592e-05	5.32607156147071	0.219802481138861	0.270444996788091	0.0220106075616339	4.68600853012866	0.0171405149807721	0.0142983951884211	0.000321111540426202	5.20252285181697	0.275343317830138	0.266213092386255	0.0210236569742184	Tb427_000179100
Chr1_3A_Tb427v10	119786	382	+	17	12.3886516212378	21.4430315358892	49.2483624638033	41.0016712167034	48.8248161712636	0	0	0	0	0	0	1	1	1	1	1	1	3.9086562261249	0.453673672277323	0.469147534666079	0.0168743670390682	4.29248698331871	1.1351835826622	0.931651820619091	0.0262843515380743	4.88293007498318	0.962363021219172	1.13570168087259	0.189101884638414	4.75219027242913	1.74357845819474	1.47442791020116	0.249855740347559	4.87676239300436	1.25977924501139	1.17037092225328	0.21085105503035	Tb427_000179100
Chr1_3A_Tb427v10	119815	384	-	25	18.8814977816189	26.6629666811488	74.2283810592788	37.6394331413516	60.8626084403485	0	0	0	0	0	0	1	1	1	1	1	1	4.47451675093229	0.515671360861611	0.580230463735058	0.0225546325469925	4.71799724655738	0.875023008876718	0.780924917013106	0.0112841935940709	5.44800485223394	0.973558261235664	1.21203730770308	0.216132774891236	4.96281841909275	1.05254950053779	0.928119068547412	0.0632463874964074	5.30585662399563	0.989732423362315	0.968788086145273	0.143299036980635	Tb427_000179100
Chr1_3A_Tb427v10	119859	383	+	245	59.7563574723158	82.3994697210647	233.955858013862	85.0926163707958	158.39030754748	1	0	1	0	0	0	5	5	5	5	5	5	6.92631038655793	-1.07208715810865	-1.67167129704633	-0.24800393859776	7.15643509126831	-0.914416472992745	-1.17724970958244	-0.071559408522941	7.90637586508008	-0.790543978956694	-1.28749877468896	-0.24565300435302	7.17949682870464	-1.19309211905354	-1.43888461872206	-0.233213994405021	7.62573326287857	-0.959236362994433	-1.18968079046487	-0.218225359379363	Tb427_000179100
Chr1_3A_Tb427v10	119865	409	+	52	24.3487359909863	24.720770214902	114.23720930227	40.3658662635756	134.723433113593	0	0	0	0	0	0	3	1	2	3	2	3	5.17467303949616	-0.154799575497244	-0.192477130595206	-0.0061234824743667	5.1853929736152	-0.301958948643974	-0.29343876618872	-8.11111746094592e-05	6.27821752049768	0.509471587832148	0.689559481749012	0.0787662858571775	5.53353496462527	0.0533018003258113	0.0520520811332094	0.000727766278846907	6.39672344398084	1.04103382402153	1.14981806420712	0.203290217906354	Tb427_000179100
Chr1_3A_Tb427v10	119923	411	+	5	2.49531533562668	3.80920326203203	6.88724877662265	3.75161917507882	9.55906142340949	0	0	0	0	0	0	1	1	1	1	1	1	2.02106975559983	-0.0839489967751141	-0.0640969636497241	-0.00185161146174818	2.28342638479128	0.562399594617972	0.287667483520291	8.11111746094592e-05	2.67223439100716	0.0832654453990778	0.0814448919666294	0.00589104304964848	2.2737219982952	0.751043387554476	0.32686424441034	0.00754858042253333	2.89492770600587	1.04569473989442	0.737588148058449	0.0876814094645089	Tb427_000179100
Chr1_3A_Tb427v10	119938	347	+	4	3.36900127688181	2.37917384911107	5.90559759436051	7.26221775338994	6.45608329293702	0	0	0	0	0	0	1	1	1	1	1	1	2.06094310317721	0.577742746683238	0.444096982307646	0.0156129391307314	1.84778995260116	0.29036796379061	0.13203151706652	8.11111746094592e-05	2.42462908547403	0.199345772703516	0.191276840458957	0.0148990167465517	2.56319695351894	1.80162590502399	0.860590495169114	0.0509593802148359	2.48410010459284	0.938545051448197	0.621031720673676	0.066477923376729	Tb427_000179100
Chr1_3A_Tb427v10	119941	403	+	14	7.77219445627067	8.86029808964477	23.6464567985268	7.96539655371228	13.3879240386392	0	1	0	0	0	0	3	3	1	2	2	2	3.45312554746226	0.0673176129045775	0.0648915978000203	0.00187105494307573	3.54226773498973	0.219157648193839	0.152941934657944	8.11111746094592e-05	4.22586029824978	0.236316064497251	0.262867626792497	0.0212282505217836	3.46977932327658	-0.0362852240977681	-0.0226182043258386	-0.000460102128470193	3.82687002598486	-0.128791154467415	-0.104123249938827	-0.00720710291419542	Tb427_000179100
Chr1_3A_Tb427v10	119961	388	-	17	3.70610700016703	8.94158932936255	22.8094105680011	14.2560716866653	13.1370821695033	0	0	0	0	0	0	1	1	1	1	1	2	3.10088428427371	-1.19651234252707	-1.09095213728768	-0.0771719607543386	3.68415637494995	-0.0473632535194206	-0.0341293206641583	-8.11111746094592e-05	4.33606181745085	-0.0942649910926733	-0.105878558937112	-0.00776175285425973	4.00625990738521	0.373260074046101	0.26711894064816	0.00580110588950693	3.9493730529543	-0.451474803561595	-0.371271908259031	-0.0321790352930807	Tb427_000179100
Chr1_3A_Tb427v10	119961	408	+	22	10.122709875383	14.0025928993662	27.3511353962207	11.5099781415603	21.9438262451485	0	0	0	0	0	0	1	3	2	1	1	1.5	3.95046651940791	-0.186411180024317	-0.193996587291274	-0.00622304710194109	4.17504602602635	0.18188736353958	0.145709339283197	8.11111746094592e-05	4.64575866687965	-0.221878172106756	-0.256219929967283	-0.020612247094518	4.03900735826221	-0.292807752977878	-0.211215098921876	-0.0040548133296764	4.49004992008672	-0.188513015331895	-0.166700092119107	-0.0123513319362433	Tb427_000179100
Chr1_3A_Tb427v10	119979	367	-	24	13.2917099150648	31.0483606612318	39.2433024080387	18.7626368751117	30.1953866843603	0	0	0	0	0	0	2	1	1	1	1	1	4.20021963712426	0.0752409505033633	0.0812988814434495	0.00240648311904462	4.79710148989667	1.14394949595284	1.03627971840219	0.0419167276781732	4.9636748475383	0.148059767471065	0.176041105262174	0.0137722224383472	4.4412215735908	0.195410534463084	0.154687432987105	0.00296843445197673	4.77732989163586	0.101769682536933	0.0933739956196599	0.00627728659782072	Tb427_000179100
Chr1_3A_Tb427v10	119984	353	+	39	26.2040510570893	11.4091306475253	56.9178204332721	17.3596226700505	42.1869672368027	0	0	0	0	0	0	1	1	1	1	1	1.5	5.02138373062805	0.357329421945666	0.434883281162013	0.0151256893399956	4.43888847253791	-0.929483774673824	-0.785682089050384	-0.0118402436791749	5.57360370514517	-0.0447592694716177	-0.056409915189331	-0.00399702430806512	4.73120522162189	-0.644622485855499	-0.542777139747876	-0.0169744115528676	5.35975225536836	-0.169540911859236	-0.167013809608604	-0.0123662201357511	Tb427_000179100
Chr1_3A_Tb427v10	119996	411	+	10	2.49531533562668	11.4276097860961	33.2883690870095	6.0025906801261	23.4631507665506	0	0	0	1	0	0	2	3	2	2	2	2.5	2.48751265767056	-0.98465248114121	-0.812690582086984	-0.0419721851416553	3.48427524157193	1.03761552474193	0.714562089714143	0.00646445969605418	4.23538611658069	1.18595743385293	1.32030954032778	0.259457194294021	3.04666601790112	0.165751112781731	0.0917048144712467	0.00130267854487345	3.98753156465827	1.09126458109729	0.902139715251145	0.124684233779957	Tb427_000179100
Chr1_3A_Tb427v10	120016	379	+	10	5.79886904558088	5.71191075150082	19.1326913491768	11.4357492894272	20.3067076048995	0	0	0	0	0	0	1	1	1	1	2	1.5	3.02370512023525	0.119048621076565	0.107213842983576	0.00320538879138644	3.01367726249699	0.12107751561216	0.0745799894475551	8.11111746094592e-05	3.8437517380003	0.435132316742459	0.468306306927038	0.0446818513276685	3.48476732743081	0.921232696745317	0.57658130688703	0.0198167636882017	3.88564710638959	0.907866929351177	0.740021674747307	0.0881348241511915	Tb427_000179100
Chr1_3A_Tb427v10	120038	287	-	32	7.44007273637328	12.6453399242125	51.9797738801501	5.68498359006431	24.978541481901	0	0	0	0	0	0	1	1	1	1	1	1	4.00576001825404	-1.13500904707858	-1.19111891341579	-0.096438704826071	4.36942367844045	-0.501553980425097	-0.418099084874713	-8.11111746094592e-05	5.36802870586913	0.118123114123226	0.145926008282851	0.0110237506173519	3.82556879024567	-1.73692175882145	-1.188508744141	-0.13057295296915	4.84678930042663	-0.582891409645745	-0.539496957846193	-0.0537059304160588	Tb427_000179100
Chr1_3A_Tb427v10	120094	291	-	21	7.3017792256046	10.5411493412402	19.7881984400126	1.83919861442124	14.269424352607	0	0	0	0	0	0	1	1	2	1	1	1	3.69503396416162	-0.575407218575573	-0.575894587279132	-0.0222196780766227	3.94554160426767	-0.132992596219828	-0.101490479713873	-8.11111746094592e-05	4.38441680566497	-0.59509295709969	-0.671278738404731	-0.0756129201855511	2.82613955827651	-2.27439069687756	-1.17839834674015	-0.127001571684434	4.15540322343094	-0.672220940157913	-0.568593650181594	-0.0580976967331963	Tb427_000179100
Chr1_3A_Tb427v10	120363	357	+	168	127.513355085065	127.601165511971	395.214929990702	204.42832979053	436.046324994943	0	0	0	2	0	0	2	2	2	2	2	2	7.19837764961406	0.572570912920531	0.921841110449598	0.0543231476106556	7.19887228643552	0.256523564190785	0.331830210980792	8.11111746094592e-05	8.01246123448084	0.502654827565795	0.829531679822912	0.106065701548562	7.53779020538129	0.61172480840371	0.761793823398218	0.0366239268454818	8.08329786371641	1.04764710100349	1.34956751464466	0.288587734773017	Tb427_000179200
Chr1_3A_Tb427v10	120418	284	+	9	6.03640723773608	3.68921765433579	22.8421990959384	3.87589901871545	14.6068288358462	0	0	0	0	0	0	1	1	1	1	1	1.5	2.97821269197337	0.314420659701073	0.281103379448124	0.0094618546395434	2.65730417801635	-0.284958860681312	-0.160606479677759	-8.11111746094592e-05	3.89639804688501	0.824583423569775	0.891442966907115	0.120166619542311	2.68875347966278	-0.146851307868725	-0.0729519690004917	-0.000850205593287946	3.58252822796582	0.657188613558802	0.513243266144599	0.0500000797366197	Tb427_000179200
Chr1_3A_Tb427v10	120418	413	-	1	2.47201552432458	0.751304979077579	12.6874440572886	5.17436568136252	7.76900181982678	0	0	0	0	0	0	1	1	1	1	1	1	1.07820207626781	1.70002159969933	1.10315933641964	0.0794992694720283	0.454197979716402	0.731427764905269	0.221621440410789	8.11111746094592e-05	2.1530277846784	2.8638683144979	2.6916249845359	1.42154876923726	1.54471081400726	3.35559698688074	1.1374342230645	0.114314637729251	1.81633784392825	3.03215354924452	1.7999943860599	0.566558024054235	Tb427_000179200
Chr1_3A_Tb427v10	120424	343	-	6	0	4.89273760848335	27.2958587379609	7.48253223474133	20.7191140995058	0	0	0	0	1	0	6	NA	6	6	6	5	0.850219859070546	-3.00891944774511	-1.87537585097929	-0.352153145522829	2.56572877863254	0.631369843762863	0.347614911974754	8.11111746094592e-05	3.74861888354156	1.63718421234465	1.74783959273223	0.499741467635902	2.84864309589072	1.21499480746584	0.633806879087799	0.0241110218662549	3.55386611892592	1.70163890398028	1.32346936649295	0.276694923866445	Tb427_000179200
Chr1_3A_Tb427v10	120439	373	+	15	11.928779822002	3.97039561507544	19.9065663771564	10.9633949376654	16.7713762557385	0	0	0	0	0	0	1	1	1	1	1	1.5	3.79490453702888	0.572264946965563	0.581602891633919	0.022685406072025	3.05729941056797	-0.917674710208417	-0.571293998564039	-0.00207769097526053	4.15257892960442	-0.0969204257032152	-0.107121625743692	-0.00788655099500594	3.73657938674388	0.241070309212871	0.161251704331249	0.00305451082486078	4.03225372635831	0.0483337721218207	0.0402032559016077	0.00260797146088894	Tb427_000179200
Chr1_3A_Tb427v10	120447	400	+	6	0.875815266629633	0.822484007821762	6.70760729111741	5.70216708754947	6.31058761171185	0	0	0	0	0	0	1	1	1	1	1	1	1.58036324386919	-1.48204259059603	-1.04961525132623	-0.0704761869686844	1.55184499737602	-1.34935359605179	-0.564891599657518	-0.00204214510543331	2.77498006285717	-0.206047672745963	-0.20317520453812	-0.0159224979626458	2.66660605554565	0.911386993822374	0.449657019206687	0.0120682265197461	2.73410949812536	0.292923379176685	0.201565553658682	0.015328533851302	Tb427_000179200
Chr1_3A_Tb427v10	120450	403	+	5	0.863577161807853	2.41644493353948	7.88215226617559	6.37231724296983	7.14022615394089	0	0	0	0	0	0	1	1	1	1	1	1	1.45341398005681	-1.26468101109321	-0.876241883885981	-0.04854333279755	2.00182122649743	0.0123741730370384	0.00586892386603062	8.11111746094592e-05	2.76337617382655	0.254187336709269	0.250414763048583	0.0200641814200688	2.62011412749101	1.31646601398687	0.640175816525369	0.0245444240215623	2.69652348095833	0.712058524564194	0.487129720828965	0.0463509213703181	Tb427_000179200
Chr1_3A_Tb427v10	120474	404	+	7	2.57860774186231	10.3986045404411	9.0298437344429	4.74366290794249	15.1224088402872	0	0	0	0	0	0	1	1	1	1	1	1	2.2645843274812	-0.474460211987364	-0.377377192335321	-0.0128611987805283	3.17648105717718	1.40913452685011	0.902815684656702	0.023176011294204	3.07967157667708	-0.0454258619011175	-0.0458929044993453	-0.00313133124229125	2.64873276981073	0.468878462735477	0.230052117925751	0.00455837148212898	3.43621780611075	1.0822349083107	0.827526442770733	0.106760729895456	Tb427_000179200
Chr1_3A_Tb427v10	120562	392	-	6	9.09304789770059	6.08719209692222	8.77321201626231	6.05338920986082	6.4814058080126	0	0	0	0	0	0	1	1	2	2	2	1	2.98121448923072	1.41556105126351	1.26617319545383	0.110929135049382	2.71005167050999	0.912898261304564	0.521450121571312	0.00113374180368782	2.95675442910514	0.135738502728967	0.135789623478997	0.010217128617894	2.70634046748466	0.977336655972011	0.488161194337626	0.0141687047797159	2.75197864577193	0.322871423966304	0.222788835947929	0.0172175004887211	Tb427_000179200
Chr1_3A_Tb427v10	120569	443	+	5	2.14752172372602	1.21934926137951	7.43766700336139	1.77229233985372	10.1523893708952	0	0	0	0	0	0	2	1	1	1	1	1.5	1.93203707032891	-0.268683069011782	-0.202078059822177	-0.00653642115631662	1.62064712811376	-0.732762187257163	-0.312771145430333	-8.11111746094592e-05	2.72407332954799	0.18044700060864	0.177220305152225	0.0138254726413916	1.82179003706689	0.034266785334609	0.0128044521439728	0.000264835812773563	2.93626839109164	1.11574235206682	0.79197439460001	0.0989559893342837	Tb427_000179200
Chr1_3A_Tb427v10	120585	392	-	10	3.63721915908024	7.8263898389	10.9665150203279	9.51246875835271	17.592387193177	0	0	0	0	0	0	1	1	1	1	1	1	2.72048940281111	-0.504349663224678	-0.432482693011163	-0.0151256893399956	3.2250042646785	0.532796582274669	0.345330152817873	8.11111746094592e-05	3.45583625107276	-0.304039130543796	-0.316739380336585	-0.0271186379930721	3.35802162935156	0.700513660229236	0.423490379343658	0.0107698436655078	3.78481414701772	0.727383132075274	0.58460731240732	0.0607278979994661	Tb427_000179200
Chr1_3A_Tb427v10	120598	402	-	15	4.33818705122733	10.544425882725	16.8497930723756	8.02513291806536	19.7012865614933	0	0	0	0	0	0	1	1	1	1	1	1	3.11433142871774	-0.818758315671504	-0.748128300120271	-0.036098175492249	3.70972141548425	0.352543245364382	0.255491613374991	8.11111746094592e-05	4.03552143071791	-0.321525519100274	-0.351775832258358	-0.0306505801384203	3.5229593191087	-0.135677793283223	-0.0857965128949823	-0.00130160520461591	4.14528579112515	0.253491778503337	0.214121041118015	0.0163758565212226	Tb427_000179200
Chr1_3A_Tb427v10	120607	399	-	13	3.51973221802757	4.96938507018943	26.7660418067164	12.3105651399316	17.1860190227436	0	0	0	0	0	0	1	1	1	1	1	1	2.88099344947148	-0.899260621641268	-0.79147281682501	-0.0399317511042093	3.10313307014473	-0.429752358573608	-0.270525813232227	-8.11111746094592e-05	4.26196043870896	0.511921894253655	0.571246962586575	0.0591868936804341	3.7170748594172	0.6050903789412	0.402712873969713	0.00997166410147382	3.94971247142355	0.297927636214565	0.245013339380917	0.0191842388458223	Tb427_000179200
Chr1_3A_Tb427v10	120630	393	+	7	3.62019820858465	3.45425997545869	13.1914747750338	2.57499850119768	7.38263222879231	0	0	0	0	0	0	1	1	1	1	1	1	2.4748021688949	-0.0400356213374824	-0.0329744574667852	-0.000886951061503162	2.44514916037061	-0.0168252227672279	-0.00897915529753499	-8.11111746094592e-05	3.34104827256461	0.44898938262201	0.463342876184415	0.0440229699000541	2.26373815143423	-0.159966180767523	-0.0693917327727654	-0.000850195416086771	2.94278403074844	0.231881087112929	0.164756744342017	0.0122131915793123	Tb427_000179200
Chr1_3A_Tb427v10	120648	452	-	9	4.11749872126032	4.58113054716158	13.9337935844816	7.73283333040069	15.1567319123425	0	0	0	0	0	0	1	1	1	1	1	1	2.72751953756045	-0.201094356644215	-0.172637232858385	-0.00527204130139143	2.79653852227938	-0.0134191187350912	-0.00783367931056297	-8.11111746094592e-05	3.54965306829461	0.163080198128548	0.171220381319189	0.013328134002292	3.14465826659313	0.621683590264459	0.353870475816058	0.00830031866278661	3.60831935665183	0.702725055564412	0.550835816753885	0.0554100979771687	Tb427_000179200
Chr1_3A_Tb427v10	120654	394	-	8	5.40488536553581	6.86058387155398	3.3058019194831	6.81554956465408	2.75925968320285	0	0	0	0	0	0	1	1	1	1	1	1	2.82468594669563	0.319800336429029	0.278914831326207	0.00941125108883144	2.98364152626531	0.672251100319972	0.411055598196775	8.11111746094592e-05	2.50783165844427	-1.48040211280254	-1.42962832197311	-0.310573696877749	2.9792145444967	0.661024102868776	0.358542907376436	0.00844577889412214	2.39600357269035	-1.04130262680157	-0.679452335679937	-0.0770306070769488	Tb427_000179200
Chr1_3A_Tb427v10	120699	379	+	4	0.966478174263481	0.951985125250137	12.7551275661179	7.62383285961812	5.80191645854271	0	0	0	0	0	0	1	1	1	2	1	1.5	1.36114030046356	-0.878250065227778	-0.598830554594307	-0.0241789690391161	1.35397583763669	-0.675483431466911	-0.267278003252476	-8.11111746094592e-05	2.94920182548244	1.18254513602701	1.18227783976645	0.205476146243213	2.59604277962973	1.85574170254257	0.895641275414418	0.0573327824613274	2.41285781540721	0.821405241333575	0.537409643084375	0.0533192867347314	Tb427_000179200
Chr1_3A_Tb427v10	120716	351	+	46	26.4510355274427	39.3350173964578	38.7570825132686	30.5430240975624	43.5313388389178	0	0	0	0	0	0	1	1	1	1	1	1	5.14571380602843	0.137056304133868	0.169730074506094	0.0051555545198284	5.42756205547872	0.517813787253604	0.524402154211757	0.00128753321151909	5.41701993267485	-0.820179708306081	-1.01802864124195	-0.153254437541117	5.24767800621323	-0.141944105107463	-0.131975445547495	-0.00255361568017864	5.49980880912217	-0.37057109162645	-0.371068431071679	-0.0321309401842129	Tb427_000179200
Chr1_3A_Tb427v10	120721	398	-	9	0.884070202833378	3.33607134552512	3.3377261206262	4.13429600892082	8.16796979988844	0	0	0	0	0	0	1	1	2	1	2	1.5	1.85842231733878	-1.99854592934433	-1.48443884676148	-0.174841101084496	2.59377853307266	-0.408881303882038	-0.226744399336152	-8.11111746094592e-05	2.59408963535021	-1.640052385318	-1.59444036933521	-0.400718436230067	2.73013885531898	-0.0780533140449733	-0.0392729747521007	-0.000614151166152592	3.18181082019191	-0.0414660766945206	-0.0305419136822873	-0.00187139488789155	Tb427_000179200
Chr1_3A_Tb427v10	120733	418	+	5	1.60980892211152	5.80479067645912	4.66937532486218	6.40881042544302	5.09359406403834	0	0	0	0	0	0	1	1	1	1	1	1	1.7682719818643	-0.608921213696686	-0.445382864958336	-0.015647905811167	2.55794004574151	1.09818969553498	0.603424000938242	0.00288195928369829	2.41471078612904	-0.398167902947035	-0.381759884402249	-0.034126499771754	2.62393447207443	1.32277881344893	0.644013906139286	0.0247201838485623	2.47160358879553	0.338944791121064	0.223835172609354	0.0173327995340306	Tb427_000179200
Chr1_3A_Tb427v10	120739	405	+	34	9.41064935544727	11.1207942951529	32.811925221092	14.9097835248509	32.8037770240328	0	0	0	0	0	0	1	1	1	1	1	1	4.20875202203907	-0.895076235358078	-0.968373042040402	-0.0586494884271649	4.32358061685263	-0.762903665396123	-0.630093621857249	-0.0033589577037479	5.08324564342219	-0.607547973175879	-0.730488367955658	-0.0865273491993007	4.52714957341007	-0.633504909030096	-0.510976351076624	-0.014782460609659	5.08306917806715	-0.307921337575106	-0.293439851212952	-0.0236059063159141	Tb427_000179200
Chr1_3A_Tb427v10	120743	399	-	4	5.27959832704135	2.48469253509471	10.0372656775187	5.74493039863474	10.854327803838	0	0	0	0	0	0	1	1	1	1	1	1	2.35044711631234	1.17702342138258	0.949665066341691	0.0565194689837294	1.87375366145101	0.341116540590646	0.156219966813216	8.11111746094592e-05	2.78367682295893	0.871309043842737	0.859751500762936	0.112721898561701	2.4063052470778	1.54484300170206	0.701945854249845	0.0301767257162415	2.83754769741027	1.52778526343239	1.06820392359395	0.174223853227942	Tb427_000179200
Chr1_3A_Tb427v10	120761	412	-	7	0	2.26966342851749	10.3557247149382	0.744738679174867	6.06276424113997	0	0	0	0	0	0	1	NA	1	1	1	1	0.953445297804259	-3.20526060860638	-2.03463754263091	-0.449393396272516	2.18830063260017	-0.518271396630718	-0.258477055776278	-8.11111746094592e-05	3.1736373661124	0.132062961954904	0.134437254354563	0.0101545116762478	1.61136674492277	-1.18621855091076	-0.411736143358449	-0.0100432931335262	2.81059710133884	0.00845214841608935	0.00588517624189889	0.000402403422459485	Tb427_000179200
Chr1_3A_Tb427v10	120778	447	+	6	1.40506955280843	2.37171424895299	6.25791059634948	3.44021849579847	7.70593261059479	0	0	0	0	0	0	1	1	1	1	1	1	1.81514169432356	-0.993502455241642	-0.732513398828697	-0.0347079731720377	2.11117595925542	-0.256005218270777	-0.125064839378504	-8.11111746094592e-05	2.72850849133114	-0.293250496277343	-0.288107025309452	-0.0240012617027862	2.33935767569624	0.375103811393448	0.166786651449253	0.00310674563384189	2.86855351230325	0.519085284237862	0.364666267380606	0.0314318007859495	Tb427_000179200
Chr1_3A_Tb427v10	120787	349	-	16	7.78760148040999	8.21195093289894	25.7141920706674	17.8862629326924	19.2393557948566	0	0	0	0	0	0	1	1	1	1	1	1	3.54767437513575	-0.112350806075928	-0.109910342488711	-0.00325193935052467	3.58369497397347	-0.0730501725477692	-0.0514615211311721	-8.11111746094592e-05	4.37833514824376	0.156931182796065	0.176926522988504	0.0138136488738834	4.12247524568327	0.753152626250504	0.554250625543299	0.0179340461845399	4.17369856081613	0.12486184723996	0.105874931944292	0.00737907838878236	Tb427_000179200
Chr1_3A_Tb427v10	120823	336	-	63	29.561622026889	24.4013077369077	65.1843547441375	48.6197696555317	58.0457479232914	0	0	0	0	0	0	1	1	1	1	1	1	5.44926781806196	-0.151102151507467	-0.195107481824761	-0.00625996378392764	5.31341714583206	-0.602576822585624	-0.598633828278753	-0.00276456758894619	6.01308127990152	-0.558220704581184	-0.73513094539304	-0.08732117391438	5.80345828847207	0.0242517800760775	0.0247167701404582	0.000460102128470193	5.93008858786899	-0.431929137014342	-0.4539940611458	-0.042167458060434	Tb427_000179200
Chr1_3A_Tb427v10	120855	395	+	16	2.68979616873926	4.25811275362031	13.2550169162782	6.76481692804638	6.41681374986994	0	0	0	0	0	0	1	1	1	1	1	1	2.85892917829743	-1.52363797110539	-1.33623491062964	-0.129011034187693	3.14739178962984	-0.922539607856883	-0.586953408021813	-0.00226801760753088	3.91314006408249	-0.736318080165809	-0.797161419076178	-0.0992544895285252	3.45266028102209	-0.438996633456415	-0.272376643981014	-0.00595284611212021	3.41725086431393	-1.22592982131629	-0.934818599379815	-0.133569455136718	Tb427_000179200
Chr1_3A_Tb427v10	120860	438	+	8	5.12979435960809	6.94401258964665	7.34885016880411	5.51925903341247	5.55869169064896	0	0	0	0	0	0	1	1	1	1	1	1	2.79027253348379	0.24900131378255	0.215958104656075	0.00692899116614305	2.99177166829989	0.688096094252032	0.421582610780489	8.11111746094592e-05	3.02997208028547	-0.500329312348466	-0.503458606321866	-0.049432550287906	2.83852437220616	0.423973739790832	0.22049251204749	0.00431369891106898	2.84323456704608	-0.297700199795908	-0.208329202009511	-0.0158977878530544	Tb427_000179200
Chr1_3A_Tb427v10	120890	368	+	11	4.07061822351224	9.24987771204248	9.31682476956858	8.27687741219083	11.0347398616785	0	0	0	0	0	0	1	1	1	1	1	1	2.85797563700198	-0.48393435419303	-0.424346357130234	-0.0146426634060185	3.40447304000649	0.619781933381476	0.419018682902976	8.11111746094592e-05	3.40940920975081	-0.654680061699212	-0.679417595095238	-0.0769293401046155	3.32863485660909	0.387097722769975	0.232115627740024	0.004660090295879	3.52573775940728	0.00589216914901036	0.0045641864290503	0.000337341237709225	Tb427_000179200
Chr1_3A_Tb427v10	120893	362	-	22	4.18680850921358	15.0025521837617	30.6115885739803	10.8204551785035	20.4691104728236	0	0	0	0	0	0	1	1	1	1	1	1	3.36022947379482	-1.39038610381266	-1.32089704576198	-0.124905234293775	4.22314346851164	0.275335622425085	0.222777983035012	8.11111746094592e-05	4.72561662636661	-0.0674271769211383	-0.0784308775623699	-0.00564433675261991	3.99635657957714	-0.369723520590392	-0.263950387814939	-0.00570672945233687	4.44102342681062	-0.279249008453489	-0.245358834560729	-0.0192257682141268	Tb427_000179200
Chr1_3A_Tb427v10	120908	370	-	26	7.05706600375975	4.05420399132613	10.4018923023054	12.2311732324746	18.9331624741395	0	0	0	0	0	0	1	1	1	1	1	1	3.82287333898797	-0.918218993111228	-0.937203257085694	-0.0563544130828576	3.45755968424893	-1.68559200358178	-1.15367713272061	-0.0658107085149253	4.08721356141015	-1.76983726264275	-1.94503304919202	-0.650222363205996	4.19910696269054	-0.474633659461084	-0.355640592173113	-0.00830031866278661	4.50418462391305	-0.63444711659716	-0.562069355276474	-0.0571315307431825	Tb427_000179200
Chr1_3A_Tb427v10	120919	412	+	8	2.48363810724396	2.26966342851749	12.6569968738133	5.95790943339894	13.8577468368914	0	0	0	0	0	0	1	0	0	1	1	0.5	2.33226769972425	-0.695631743440083	-0.559567208875484	-0.0214091750286541	2.27858675542108	-0.703112144846409	-0.359181701725649	-8.11111746094592e-05	3.40261058153843	0.20461523562926	0.212227819595698	0.0166474779948342	2.88926502489622	0.509210669032781	0.268898629574037	0.00585070075831153	3.46561015036903	0.77254728619307	0.593251107694313	0.0621710863190559	Tb427_000179200
Chr1_3A_Tb427v10	120923	390	-	26	6.42512765410072	7.93614059123487	27.2848588527686	13.166837695137	18.6423656939884	0	0	0	0	0	0	1	1	1	1	1	1	3.7598805599196	-1.04653909078792	-1.05792141160423	-0.07184798482977	3.90225179645641	-0.820469363651119	-0.620297308656461	-0.0029017980465854	4.76207373042953	-0.469004740955316	-0.547363634374635	-0.0559174961195675	4.25026400631721	-0.381351955055973	-0.289155049429463	-0.00662854881263253	4.49330884230396	-0.654608483457725	-0.579109493804773	-0.0598464456373052	Tb427_000179200
Chr1_3A_Tb427v10	120946	407	+	3	5.08515172087059	1.56671460267311	7.95827038229831	8.50395116191251	5.28413037243251	0	0	0	0	0	0	0	1	1	0	0	0	2.14447569708359	1.47598035576283	1.15060410560709	0.0887416977913601	1.42734704976558	0.193240867361767	0.0780861198646668	8.11111746094592e-05	2.44385880062136	0.960364318319241	0.922856903080927	0.127781007178287	2.48895657679391	2.40490521388858	1.12205779800566	0.109482890695892	2.16972749629694	1.15092226930721	0.724135892052905	0.085228571871695	Tb427_000179200
Chr1_3A_Tb427v10	120947	385	-	12	1.87931387839981	0.91303312471576	9.70525330299463	3.64480565680433	3.79123453712224	0	0	0	0	0	0	0	1	0	1	1	1	2.44720089700278	-1.57095269543327	-1.28799307402683	-0.11644595527279	2.07132573795082	-2.2206830997768	-1.07326703240957	-0.0483491182175798	3.49754813819245	-0.727859366045794	-0.760887934046681	-0.092283174980216	2.84758032372885	-0.673621548535859	-0.351284635420943	-0.00814028938297306	2.87262447170601	-1.36086935771617	-0.956630060416394	-0.139728007127394	Tb427_000179200
Chr1_3A_Tb427v10	120951	385	+	12	1.87931387839981	0.91303312471576	7.5485303467736	2.73360424260325	8.53027770852505	0	0	0	0	0	0	1	1	1	1	1	1	2.44720089700278	-1.57095269543327	-1.28799307402683	-0.11644595527279	2.07132573795082	-2.2206830997768	-1.07326703240957	-0.0483491182175798	3.3262907812222	-1.05291555947987	-1.08526185773579	-0.172979658879746	2.66849965473661	-0.972307104001805	-0.479995581105733	-0.0136702067429249	3.40931327271337	-0.438719240492477	-0.334153612072371	-0.0280820848210036	Tb427_000179200
Chr1_3A_Tb427v10	120952	375	-	13	0.984782981307155	3.91548808151903	11.5803683990691	5.89133826554682	1.95997225278509	0	0	0	0	0	0	1	1	1	1	1	1	2.16256979077931	-2.38160952324436	-1.86223471523901	-0.344122450265625	2.94873021111347	-0.730641361423972	-0.442946532298053	-8.11111746094592e-05	3.67474002417669	-0.612629806420755	-0.649976528214227	-0.0715855833262321	3.21550277354742	-0.270730099092541	-0.157254914173166	-0.00298797946942265	2.52676477248287	-2.16096617487926	-1.43957290643875	-0.334004515884424	Tb427_000179200
Chr1_3A_Tb427v10	120957	376	-	14	7.84139625102897	6.80455951510821	11.6082256866132	7.79664685868783	16.6042369433221	0	0	0	0	0	0	1	0	1	1	0	1	3.45913494454477	0.079599900458718	0.0768033768111782	0.00225492274481313	3.36338913616378	-0.129043352740684	-0.0864119238318045	-8.11111746094592e-05	3.72794828055132	-0.717342819250351	-0.764491374597694	-0.092975482003849	3.4552546876143	-0.0616432857176312	-0.0382737441184764	-0.000614151166152592	3.97713141691888	0.141169391979006	0.116536602412584	0.00823074326493467	Tb427_000179200
Chr1_3A_Tb427v10	120958	385	-	6	5.63794163519944	9.1303312471576	7.5485303467736	8.20081272780974	12.3215122456473	0	0	1	0	0	0	1	1	2	1	1	1	2.65909732281596	0.752951410623008	0.639220582504855	0.0270136246862772	2.98401257017203	1.44702048857762	0.884877598558557	0.0207856020933049	2.85458254540538	-0.0565080343138914	-0.0560718711710643	-0.00397635520732118	2.91079494251775	1.31951163177546	0.701300314560588	0.0301705103644124	3.19046712254049	1.06842467214972	0.787964630515816	0.0980445951132673	Tb427_000179200
Chr1_3A_Tb427v10	120963	352	-	29	4.38787561062043	11.4888482054513	15.9385907922167	10.4938865299573	10.5820117887983	0	0	0	0	0	0	1	1	1	1	1	1	3.58592531023955	-1.71075595140286	-1.6835663913375	-0.253364163599156	4.23313210341468	-0.486838801457699	-0.394719996903358	-8.11111746094592e-05	4.46082888634789	-1.36054980442886	-1.54520852612076	-0.371943691320717	4.17063631923902	-0.83588566308611	-0.622166260945623	-0.0231094996130201	4.17639547555557	-1.54671840994121	-1.31199657158254	-0.271339225938249	Tb427_000179200
Chr1_3A_Tb427v10	120964	393	+	13	5.43029731287697	11.2263449202407	17.5886330333784	12.8749925059884	27.6848708579712	0	0	0	0	0	0	1	1	0	1	1	1	3.16149596881821	-0.323434094681046	-0.297761722984858	-0.00999444463848973	3.65328449757114	0.641366662445124	0.458973923494908	0.000180599650208492	3.96594949198866	-0.0562127875658712	-0.0611339713308231	-0.0042999562088208	3.74817684011123	0.660278472252443	0.442978919683071	0.0117263748163269	4.28586827708507	0.908995959441737	0.782457993116785	0.0969917045164939	Tb427_000179200
Chr1_3A_Tb427v10	120971	329	-	11	7.33160988502314	8.09055506786442	8.48345372268981	30.4612471655924	19.4251989717251	0	0	0	0	0	0	1	1	1	1	1	1	3.24643542900288	0.313261316141725	0.292309846414079	0.00985698033380576	3.31315665417508	0.441984401866434	0.292504452965752	8.11111746094592e-05	3.34541607861147	-0.776072549017531	-0.801169410487864	-0.100106863643184	4.23797681876141	2.00493756772846	1.51591092567916	0.27106269356279	3.92004209094487	0.707175324768594	0.57919265156063	0.0598464456373052	Tb427_000179200
Chr1_3A_Tb427v10	120979	408	-	5	2.53067746884575	2.3337654832277	9.11704513207357	5.37132313272814	5.26651829883565	0	0	0	0	0	0	1	1	1	1	1	1	2.02953597212412	-0.066391226321304	-0.0507637142213435	-0.00137317215236876	1.98107599363645	-0.0281607654590132	-0.0132811372923872	-8.11111746094592e-05	2.86251265402197	0.440417059856813	0.437292432786231	0.0410214781678836	2.50655863866277	1.12958730325089	0.529991212247698	0.0161749010801847	2.49356606588584	0.375137473653599	0.248599025130255	0.0194393599363098	Tb427_000179200
Chr1_3A_Tb427v10	121046	384	+	4	3.77629955632379	4.59706322088772	5.37886819270136	1.83606990933422	5.70586954128267	0	0	0	0	0	0	1	1	1	1	1	1	2.13314395967385	0.727367111576655	0.565942966431338	0.0216645238166396	2.25979562455641	1.09527305260567	0.556736859723977	0.00204214510543331	2.36273171686198	0.0839442979806346	0.0801645784308918	0.00586473160633783	1.6970042252318	0.419581469279791	0.150105162050321	0.00296843445197673	2.40177918527091	0.803238588319495	0.524597631984135	0.0515092171063158	Tb427_000179200
Chr1_3A_Tb427v10	121047	342	+	10	3.44894906201968	7.39038601137777	10.6976392472825	6.28220613819934	15.317769974002	0	0	0	0	0	0	1	1	1	1	1	1	2.68689309059801	-0.573540932490028	-0.489126197182814	-0.0181114078924198	3.18620665194462	0.457225778948495	0.293621105512065	8.11111746094592e-05	3.43872006224087	-0.336545905002079	-0.350108324180421	-0.0303577958910435	3.07703602852227	0.217441513145149	0.121373595332969	0.00229890294410073	3.68789586865544	0.554873228210779	0.439898474723959	0.0401470046821585	Tb427_000179200
Chr1_3A_Tb427v10	121055	409	+	9	1.67922317179216	3.86262034607843	7.99660465115887	4.56972070908403	17.4965497550121	0	0	0	0	0	0	1	1	1	1	1	1	2.1858707311192	-1.31944044529308	-1.03573793267397	-0.0679826467685413	2.68656122155724	-0.22789262442203	-0.129401014458892	-8.11111746094592e-05	3.1674069754913	-0.561788156088861	-0.571599631033975	-0.0592617067339289	2.79491689239547	0.0300222746958456	0.0154082327800634	0.000348163872235478	3.70878797609701	0.880759436857922	0.700328501832543	0.0807758376428425	Tb427_000179200
Chr1_3A_Tb427v10	121058	355	+	6	6.48984319621578	1.12513510999407	5.01684109016694	7.9810015883275	2.09531082481219	0	0	0	0	0	0	1	1	1	1	1	0.5	2.75284990499828	0.946029429734975	0.81551233553015	0.0422790610622083	1.7004996918074	-1.05861858348137	-0.462082851320189	-0.000180599650208492	2.58214107155275	-0.567432358938276	-0.551138746872693	-0.0565263413541384	2.89233718611011	1.28842700892729	0.681006100388687	0.0277490413387212	2.03817352500209	-0.846631624850596	-0.521371372271967	-0.0511193043419414	Tb427_000179200
Chr1_3A_Tb427v10	121081	396	+	5	0.892402945367207	3.3828536228651	14.394144563176	2.51792322298438	3.65452938754297	0	0	0	0	0	0	1	1	1	1	1	1	1.46850419478273	-1.23320393939485	-0.856669021674743	-0.0460639750397316	2.20827446985054	0.415653453477455	0.208406098861299	8.11111746094592e-05	3.17805248955625	1.03532756986443	1.05431843785517	0.163664354550544	2.02649386115276	0.355977948937861	0.142676835631329	0.00280591418731562	2.25705834039032	-0.0118646967966761	-0.00757121723528071	-0.000536217104532812	Tb427_000179200
Chr1_3A_Tb427v10	121098	437	+	3	3.68136637275506	7.62821629070297	17.106167124725	6.17850069829373	8.76429846045247	0	0	0	0	0	0	0	1	0	0	0	0.5	1.93566469020604	1.04300058196547	0.78492931182522	0.0392110370287828	2.41514685729625	2.12368967680735	1.1245271611398	0.0601115672857305	2.97268194227299	1.95190840665005	1.9551285879557	0.658555056770706	2.27343959037881	2.05474144679325	0.894168464210881	0.0570917398488296	2.50951832713963	1.70561178371954	1.13314093373076	0.196955814400124	Tb427_000179200
Chr1_3A_Tb427v10	121106	313	-	14	17.1232179671696	4.52200806159701	27.21171792729	9.36253746497679	13.2589174459204	0	0	0	0	0	0	1	1	1	1	1	1	3.99869323589348	1.17939862100973	1.23638219664377	0.106487228412548	3.0931226698152	-0.655443235638633	-0.411599859424961	-8.11111746094592e-05	4.32520262016375	0.427431893087542	0.479631474816178	0.0461431379088916	3.57996993532625	0.156827623522061	0.100692026809445	0.00167631818765039	3.82013802650852	-0.14083304782612	-0.11375149015863	-0.00806157320719187	Tb427_000179200
Chr1_3A_Tb427v10	121108	427	+	18	7.71632028798196	8.17828761108617	23.8572288066199	6.65781041386257	23.8903074136869	0	0	0	0	0	0	1	1	1	1	1	1	3.62397289370562	-0.286728499698335	-0.283839712157145	-0.00950509332265969	3.663431882795	-0.248022842480527	-0.177894411177946	-8.11111746094592e-05	4.40786573172491	-0.116283645061105	-0.131444220693546	-0.00988400712013296	3.52448584889374	-0.64351678598574	-0.40709776995566	-0.00997166410147382	4.40884470119496	0.226115627800732	0.197835802144584	0.0151214889461548	Tb427_000179200
Chr1_3A_Tb427v10	121111	308	-	9	8.09056567757426	4.68221145115148	8.96225647966573	4.85945690384812	7.3538753666044	0	0	0	0	0	0	1	1	1	1	1	1	3.17534032376344	0.718863710193624	0.663262847978323	0.0291097554955546	2.81074769841594	0.0142866195249725	0.00836980240984481	8.11111746094592e-05	3.24505588993283	-0.414918766462745	-0.424836479366896	-0.0392454833147808	2.83500716360973	0.0971467535250869	0.050468593979775	0.000727766278846907	3.11066610872825	-0.163752291596329	-0.119337030764443	-0.00842855069369216	Tb427_000179200
Chr1_3A_Tb427v10	121128	421	-	5	3.96828610147394	4.97419494933138	10.5820961817817	4.87414515477507	2.5214162941295	0	0	0	0	0	0	1	1	1	1	1	1	2.30957659112397	0.513515063254485	0.411515456113508	0.014037958786761	2.4560392160586	0.899346076560431	0.48131727802345	0.000587933607731511	2.96479525345921	0.632898972319799	0.633543874974959	0.0687168019419885	2.44273345373498	1.02519917675254	0.471315214872768	0.0131694414523603	2.02732829627041	-0.38195757949372	-0.234798397511814	-0.0182108478240793	Tb427_000179200
Chr1_3A_Tb427v10	121134	452	-	10	2.74499914750688	6.87169582074237	11.4003765691213	7.18048809251493	12.125385529874	0	0	0	0	0	0	1	1	1	1	1	1	2.54526776099654	-0.865478300311275	-0.721159182980086	-0.0335388724991784	3.13715698242983	0.361674946332349	0.229545630336291	8.11111746094592e-05	3.48262637189413	-0.253141183483304	-0.264300917802124	-0.0213749799365216	3.16675770971907	0.370747403452584	0.212376992489738	0.00411570612084376	3.52528648023241	0.267587707182373	0.207265051684519	0.0157944020310554	Tb427_000179200
Chr1_3A_Tb427v10	121148	398	+	0	1.76814040566676	1.66803567276256	6.67545224125241	7.44173281605747	8.16796979988844	0	0	0	0	0	0	NA	0	1	1	1	1	0.0907549754066845	2.79158809497839	1.51745587677716	0.183207612220303	0.0581942474635668	3.12414784382281	0.837634640531581	0.0150948837766597	0.921534881096331	3.77420966058825	3.24358576000558	2.1668211398212	0.994726912524308	5.70369996584512	1.58040772338077	0.306469493653543	1.05784706347011	5.03882308496014	2.62668780871197	1.37508602817427	Tb427_000179200
Chr1_3A_Tb427v10	121150	347	-	17	13.4760051075272	11.8958692455554	25.5909229088955	13.3140658812149	44.116569168403	0	0	0	0	0	0	1	1	1	1	1	1	3.96708157621612	0.572519673308436	0.597318268870798	0.0240944714738448	3.88053527703717	0.334580113969145	0.251762440873218	8.11111746094592e-05	4.41737954452389	0.0623944204229512	0.0705888626805037	0.005050873079832	3.95867456051281	0.287611965574184	0.203443778698352	0.0038440295911297	4.80439534616719	1.1234869998672	1.0343260916007	0.163160286655705	Tb427_000179200
Chr1_3A_Tb427v10	121173	426	+	1	2.32577994673006	4.11771535654526	10.7099894255215	4.02464433409477	2.47967590301722	0	0	0	0	0	0	0	0	1	1	1	0	1.04180581155422	1.62378834046462	1.04695765590657	0.070016069814214	1.39607087325732	2.57682294620162	1.03199012500239	0.0417410811971722	2.03583775642299	2.64657804957045	2.46555796981605	1.15689754039914	1.38138344617073	3.10778953810021	0.993299637993867	0.0763089592710105	1.08005895957381	1.90206044929614	0.995401577305693	0.151256606093039	Tb427_000179200
Chr1_3A_Tb427v10	121186	347	-	40	16.8450063844091	33.308433887555	62.9930410065121	38.7318280180797	87.1571244546498	0	0	0	0	0	0	1	1	1	1	1	1	4.72814923471424	-0.306393833315334	-0.357668651156553	-0.011878277754618	5.2095806427013	0.493737526489192	0.481829756999846	0.000587933607731511	5.66418828769798	0.0594431753763212	0.075586980023732	0.00549289909387514	5.31690132876754	0.388333611919689	0.365514730044581	0.00850588226970523	5.89682472528362	0.800421856421289	0.838243690383309	0.109383671825791	Tb427_000179200
Chr1_3A_Tb427v10	121196	359	+	10	3.18460611251088	5.47115387053095	9.11751990093184	5.53286446794409	9.30381923236352	0	0	0	0	0	0	1	1	1	1	0	0	2.63691391251497	-0.676516521108548	-0.57224991044271	-0.022007256687946	2.98516358437396	0.0655083316570076	0.0400707529201556	8.11111746094592e-05	3.32899116629113	-0.544719797367464	-0.561578222425332	-0.0579050628147181	2.99258029723251	0.0739505208968577	0.0402697711018041	0.000614151166152592	3.34283065305433	-0.0515153822041733	-0.0388574930283814	-0.00250002148000296	Tb427_000179200
Chr1_3A_Tb427v10	121200	428	+	3	3.8401052647157	4.06077050368054	7.17438565080556	4.62577635375099	9.03163751291399	0	0	0	0	0	0	1	1	1	1	2	1	1.9625424781058	1.09878507997943	0.830685405366715	0.0435893787879671	1.99831624909396	1.3096792028426	0.620573701184353	0.0029017980465854	2.3737030933379	0.829529995036581	0.792845627779601	0.0983410067558308	2.0825627274238	1.74910415229951	0.714423932183705	0.0315825096873272	2.5300395045507	1.73951172345636	1.15941066728219	0.206769772201211	Tb427_000179200
Chr1_3A_Tb427v10	121201	392	+	12	1.81860957954012	5.21759322593333	18.6430755345574	11.2420085325987	10.1850662697341	0	0	0	0	0	0	1	1	1	1	1	1	2.42855805057123	-1.60945203948292	-1.31549459356953	-0.123312725865764	3.07963208694569	-0.253478973493649	-0.158658946960863	-8.11111746094592e-05	3.95130345854931	0.137804989572516	0.149680836823801	0.0113453872317981	3.59873174741414	0.618086630593022	0.398824535154492	0.0099367603215816	3.53069007020544	-0.225986784624282	-0.175178632576677	-0.0130734040988032	Tb427_000179200
Chr1_3A_Tb427v10	121204	382	+	5	0.952973201633675	0.932305718951706	11.7767823283008	2.79556849204796	10.5308427036059	0	0	0	0	0	0	1	1	1	1	1	1	1.49921985652779	-1.16914841995791	-0.8164997832656	-0.0424090619165986	1.4888855403059	-0.990505283395062	-0.407329136375534	-8.11111746094592e-05	3.03864610098908	0.772090984710083	0.777460966367921	0.0953643341222113	2.08997948653541	0.456747505450565	0.187024412667714	0.00326605532011697	2.96145136183136	1.15850149311339	0.825480674851318	0.106333630336756	Tb427_000179200
Chr1_3A_Tb427v10	121211	393	+	15	6.33534686502313	6.0449549570527	16.4893434687923	12.8749925059884	18.4565805719808	0	0	0	0	0	0	1	1	1	1	1	1	3.36360543038207	-0.308166069135357	-0.292919904602497	-0.00985976328729925	3.33228978691962	-0.382027674695952	-0.25396368393546	-8.11111746094592e-05	4.0203772538947	-0.350554842224954	-0.383035224639461	-0.0343143986856501	3.84783124422293	0.43916319401415	0.302194875144692	0.00665949778020552	4.09941157830085	0.170077910353149	0.142770946615912	0.0105439703814555	Tb427_000179200
Chr1_3A_Tb427v10	121222	369	+	2	0	3.06189855887819	9.33923696386664	6.16145036048114	13.9974048246683	0	0	0	0	0	0	1	NA	1	1	1	1	0.160964047443681	-1.70379877948155	-0.938087171124434	-0.0565194689837294	1.57728726233283	1.45743683676145	0.614539612876603	0.0029017980465854	2.31023726665229	1.68216962326191	1.59999011401598	0.404082584332351	2.02888220816934	2.63476745707453	1.05687475078334	0.0910440347548458	2.5898254283981	2.80938759746842	1.89018646375593	0.637189131125683	Tb427_000179200
Chr1_3A_Tb427v10	121232	416	+	7	1.62498206473484	6.62196623753114	6.97048678271846	4.3368642763169	11.1100569725474	0	0	0	0	0	0	1	1	1	3	1	1	1.99717063014065	-1.02843869588069	-0.782071920393157	-0.0389522543546727	2.86958309603513	0.8110697154164	0.482180896367062	0.000587933607731511	2.90404642440743	-0.376381782284754	-0.374945906656625	-0.0332748502032059	2.59048132577908	0.372638951924155	0.179534113949008	0.00320635127535478	3.22209687113478	0.710089230611276	0.526158261225125	0.0518203598021239	Tb427_000179200
Chr1_3A_Tb427v10	121241	416	+	6	7.31241929130677	8.09351429031584	18.5879647539159	4.3368642763169	4.27309883559516	0	0	0	0	0	0	1	1	1	1	1	1	2.83310454932908	1.11116246634265	0.970426738204542	0.0589932740284405	2.90184397785948	1.2868619385443	0.771180475533592	0.0108440170556252	3.47751554861421	1.12090253768519	1.16982205056942	0.200610302058911	2.48725588704537	0.615951457568888	0.287229137148036	0.0065120327318905	2.47768296421791	-0.13305822326539	-0.087954736338443	-0.00590587151155806	Tb427_000179200
Chr1_3A_Tb427v10	121258	391	-	3	2.74074010225655	3.50269963140101	9.84617793244657	3.4850208603703	14.864184362019	0	0	0	0	0	0	1	1	1	1	1	1	1.75183912374479	0.661059668008098	0.48216225601163	0.0176954868038967	1.90416413991988	1.12569261069298	0.519853538236108	0.00109804843478854	2.58919046256278	1.23192594452962	1.19720794712126	0.210755341143093	1.90097109918109	1.46227814048965	0.561538084680219	0.0185916050142484	2.87442709880079	2.31517946484405	1.62791637453684	0.445617153742501	Tb427_000179200
Chr1_3A_Tb427v10	121282	354	+	35	17.3876166645444	30.5909088075905	80.0768277146359	28.7173392228167	44.148675416549	0	0	0	0	0	0	1	1	1	1	1	1	4.6553181953767	-0.0733225505900001	-0.0846995891075732	-0.00250575046349505	5.0540840013033	0.572381746993641	0.543481686429134	0.00204214510543331	5.74102011126434	0.589271641489742	0.755039613708401	0.0910915975285982	5.00925000727231	0.185433232771523	0.164976666857215	0.00310674563384189	5.31514629511203	0.0529036735942815	0.0518411990159068	0.00330885991822871	Tb427_000179200
Chr1_3A_Tb427v10	121302	417	+	16	7.27819965225928	6.57601846559747	18.6326792449548	10.0440249730569	24.7013679490663	0	0	0	0	0	0	1	1	1	1	1	1	3.50191519298375	-0.205811406331165	-0.199911458404245	-0.00649079322229032	3.43366596612636	-0.365051162494586	-0.248478002924774	-8.11111746094592e-05	4.15118056494652	-0.280001462179662	-0.309434838650474	-0.0263426609232736	3.72137395333394	0.0336995692303548	0.0224533957058292	0.000460102128470193	4.34991213033016	0.447633453998028	0.38861364420668	0.0340565605623718	Tb427_000179200
Chr1_3A_Tb427v10	121306	344	+	3	7.97240446465565	6.07348552276547	11.7263659726662	4.95122320374958	4.34738042721003	0	0	0	0	0	0	0	0	0	0	0	0	2.4450631929711	2.09763564053767	1.71920218750757	0.265751403042267	2.2620067348114	1.82473059047586	0.928070433933899	0.0260103498055972	2.70963933704904	1.45753219084463	1.42984826998869	0.31066881724864	2.12696745780629	1.81982793985045	0.754453738639833	0.036301254776064	2.04228011656938	0.946107998979388	0.583023184711632	0.060398437569577	Tb427_000179200
Chr1_3A_Tb427v10	121314	262	+	28	35.1361761052492	17.199701423336	78.6400786641323	22.8417182783762	58.5929681469341	0	0	0	0	0	0	1	1	1	1	1	1.5	4.99408032382627	1.24407828692048	1.50828267232085	0.179774503751697	4.48927156635517	0.110124652943107	0.0940220569139388	8.11111746094592e-05	5.56961330419107	0.889255615244664	1.12028674079165	0.183920725930201	4.68886443831447	0.218158717658115	0.182093085253263	0.00321824162974826	5.35890228704453	0.770607747570238	0.759045387497804	0.0920934334131073	Tb427_000179200
Chr1_3A_Tb427v10	121315	322	+	21	11.364503159129	12.7419865999198	28.7334389220944	18.9662809208269	36.2599946059722	0	0	0	0	0	0	1	1	1	1	1	1	3.99742226836581	0.0402472651781699	0.0421837406307607	0.00112256900656714	4.07665621256121	0.121868417521137	0.0956371662250059	8.11111746094592e-05	4.64790620122138	-0.0865498930932365	-0.0999653309473788	-0.00735893407595508	4.35458506483122	0.412940175494695	0.320636138779775	0.00726319074800648	4.8131647022603	0.546016605030232	0.503239168283749	0.0486511680503895	Tb427_000179200
Chr1_3A_Tb427v10	121337	361	+	2	8.41298694032859	1.07909839971016	5.08968787217034	5.45080150472792	3.08063436435899	0	0	0	0	0	0	1	1	1	1	1	1	2.23891854344394	2.64236110210988	2.09269887808052	0.48411366834244	0.990514584388772	0.308835812566133	0.109929666351259	8.11111746094592e-05	1.90234791010097	0.925709969730402	0.853841368574611	0.11140256195138	1.94750604543723	2.50626658911855	0.977906219484376	0.07303864865938	1.58107165030013	1.1906267685125	0.679374725414007	0.0770306070769488	Tb427_000179200
Chr1_3A_Tb427v10	121340	370	-	4	8.06521829001114	3.0406529934946	15.6028384534581	5.09632218019773	8.96834011932922	0	0	0	0	0	0	1	1	1	1	1	1	2.63420750810834	1.76269062566211	1.49035923589711	0.176697515544131	1.99697022940626	0.581909044398488	0.275628787260764	8.11111746094592e-05	3.08958405574444	1.44721507197713	1.46326211285986	0.327384523485467	2.32720201113562	1.416450350956	0.627326399887323	0.0236586983556519	2.7065182662868	1.30777814811012	0.896060785280569	0.123192088868727	Tb427_000179200
Chr1_3A_Tb427v10	121345	416	-	1	0	2.20732207917705	9.29398237695794	6.50529641447535	12.8192965067855	0	0	0	0	0	1	1	NA	1	1	1	2.5	-0.207518749639422	-1.01027640530311	-0.519921058998874	-0.0195126011496578	1.0109145150441	1.82272854491485	0.652711199477101	0.00406778576672284	1.93842905041076	2.46632541853719	2.28096605123285	0.960691908177192	1.69670429864696	3.58904311926346	1.28384397053652	0.164776104549626	2.16020424017347	3.58034156789255	2.2491942824831	0.964651468595074	Tb427_000179200
Chr1_3A_Tb427v10	121346	369	+	10	7.09024594700409	5.10316426479698	23.8669389076592	14.3767175077893	10.997960933668	0	0	0	0	0	0	1	1	1	1	1	1	3.15823202843731	0.395015138089643	0.363472286032797	0.0122108812144586	2.9392796053206	-0.0239217579876734	-0.014468713839843	-8.11111746094592e-05	3.99958527090202	0.733358369786262	0.799872022840843	0.099766924483847	3.64365087697385	1.20034564477834	0.783751278872438	0.0397625256100218	3.45781177586497	0.149176869448649	0.114425760611036	0.00809897315353137	Tb427_000179200
Chr1_3A_Tb427v10	121352	420	-	2	3.18955491503561	3.57782178920171	8.21076774631123	2.80611355919315	14.3358070937256	0	0	0	0	0	0	5	1	1	1	1	1	1.60268744195506	1.32148483393753	0.939509961812221	0.0565194689837294	1.67486341115663	1.64827379788427	0.714327460014144	0.00646445969605418	2.22236398750918	1.51872013110567	1.43489409265859	0.313171542398074	1.52353218720452	1.84935435656636	0.622142566621691	0.0231094996130201	2.60646980192444	2.83702387503483	1.91376698631882	0.6558772164898	Tb427_000179200
Chr1_3A_Tb427v10	121359	358	+	8	4.26610540792355	3.3056290581175	12.1275197076153	7.80410133542922	14.5210063933957	0	0	0	0	0	0	1	1	1	1	1	1	2.67013684999889	0.00165004118792456	0.00140333844783591	2.69172336715115e-05	2.50779889374658	-0.25570886728837	-0.138700181849294	-8.11111746094592e-05	3.37298111475252	0.148399462514913	0.153545679858232	0.011662868134436	3.07064344517232	0.816261841616814	0.454782052237452	0.0122927709685288	3.49818620572402	0.829682296952712	0.640137223655682	0.0696626155546154	Tb427_000179200
Chr1_3A_Tb427v10	121387	437	+	5	4.41763964730607	5.08547752713532	9.7749526427	5.56065062846436	7.96754405495679	0	0	0	0	0	0	1	1	1	1	1	1	2.37869882012727	0.656396645080705	0.532094791749208	0.019899692853435	2.47055612349385	0.927676760536595	0.498354834061755	0.000729459014187954	2.91024572902971	0.530201087473722	0.528438877233959	0.0529324290889688	2.5294521490781	1.16714437267654	0.551603452511253	0.0176237776613788	2.77068760321659	0.836279817961292	0.578723945702369	0.0597807281935681	Tb427_000179200
Chr1_3A_Tb427v10	121413	349	+	48	27.8128624300357	53.9642489876216	80.1095983740022	67.967799144231	94.0590727748545	0	0	0	0	0	0	1	1	1	1	1	1	5.21164927507109	0.148314844061685	0.185362647510618	0.00580230093259998	5.68357523731028	0.892787380220205	0.942477920941947	0.0267193147855799	5.96639628556965	0.128222786388839	0.168058346015125	0.013001301836703	5.84863328784753	0.889368718795524	0.912617853275734	0.0599937296215103	6.08152841295699	0.644490261424989	0.688634298928509	0.0785843839181576	Tb427_000179200
Chr1_3A_Tb427v10	121414	392	+	6	1.81860957954012	2.60879661296667	7.67656051422952	5.18861932273784	5.55549069258223	0	0	0	0	0	0	1	1	1	1	1	1	1.95684981475442	-0.69919827473308	-0.52808700750558	-0.0196705215598678	2.16839797618093	-0.144239526034806	-0.0715547589098715	-8.11111746094592e-05	2.86596690824681	-0.0351043612509974	-0.0348648545359261	-0.00226904548896258	2.60425912927805	0.808268570348172	0.391102646112304	0.00950950261218701	2.64934179411473	0.151322483169913	0.102763940882157	0.00707058662995773	Tb427_000179200
Chr1_3A_Tb427v10	121559	369	+	15	9.11603050329097	21.4332899121473	18.6784739277333	13.3498091143758	25.9951803886698	0	0	0	0	0	0	0	0	0	0	0	0	3.60981889142914	0.194903337206968	0.192517356881793	0.0061297132769393	4.20462331621139	1.31466779819804	1.05965479995648	0.0454328322014093	4.10780616593078	-0.182874627234602	-0.20133688018314	-0.0157330066397134	3.87299524883785	0.484145785423252	0.33525920144802	0.00761868533132435	4.34092717753653	0.611500136477246	0.530243097725561	0.0523114065757273	Tb427_000179200
Chr1_3A_Tb427v10	121567	241	+	3	11.0781180939747	7.46543082815836	11.4444863431733	2.67220794732455	21.4604160744812	0	0	0	0	0	0	1	2	1	1	1	1	2.67034189691812	2.56228831604156	2.17926573113986	0.550070644786459	2.40055365865476	2.09520602800109	1.10522344968009	0.0553075426121551	2.69281391544117	1.42598812988822	1.39705915435797	0.294737835436045	1.73642113449751	1.20570838352896	0.437343175606376	0.0113983017491165	3.1320942028322	2.75416814966608	2.01359251583432	0.740595303935266	Tb427_000179200
Chr1_3A_Tb427v10	121596	446	-	3	3.52918928941264	4.77657164857467	6.2428929339079	7.50970644561184	6.18536197845389	0	0	0	0	0	0	1	2	2	1	2	1.5	1.90892225313444	0.98748170978485	0.739783619578797	0.0355038827273108	2.10347789626976	1.51512730733396	0.738644920340239	0.00815368808323439	2.28036130613598	0.655715326253296	0.622261787200234	0.0669330525880527	2.40455214556548	2.26712987330438	1.0295569061794	0.0855356816343115	2.27418029955627	1.32010201831352	0.844723135839779	0.11086924245651	Tb427_000179200
Chr1_3A_Tb427v10	121628	341	-	2	9.24043961815688	4.96134927293676	4.85089417031139	5.06345555431156	7.68449751474839	0	0	0	0	0	0	6	6	6	5	6	6	2.30295749112429	2.77483454717752	2.22121879578649	0.57951087748625	1.88559276009446	2.06024989141348	0.946601167995016	0.0273303852432095	1.87085404528308	0.867540564241602	0.798318771215352	0.0995198466092646	1.89895466900068	2.429968490224	0.932500637718985	0.0639829030067292	2.17741097019573	2.13418022110782	1.34445613012338	0.286302596795049	Tb427_000179200
Chr1_3A_Tb427v10	121650	390	-	0	1.83575075831449	2.64538019707829	7.6397604787752	5.26673507805479	9.32118284699422	0	0	0	0	0	0	NA	1	1	1	1	1	0.111943168160361	2.83640544031509	1.54779140198984	0.194627462918175	0.326617206531243	3.65104545444134	1.06383376673428	0.0462542166760593	1.01249317112983	3.93928950087875	3.40711558178439	2.41370044351311	0.763877373486787	5.36949956723227	1.36311937393394	0.199690011492912	1.14794839540264	5.1736829610842	2.73992187179395	1.51203150592928	Tb427_000179200
Chr1_3A_Tb427v10	121774	393	-	6	2.71514865643848	4.31782496932336	5.49644782293075	3.43333133493024	13.8424354289856	0	0	0	0	0	0	2	4	1	3	5	2.5	2.19266258102732	-0.210403189134254	-0.165350863747621	-0.00508159987966073	2.48441084991477	0.472697965828288	0.254850859811979	8.11111746094592e-05	2.64227392394526	-0.454875998200196	-0.443889599910923	-0.0419327938218031	2.3380957194531	0.373059611399091	0.165809672172167	0.00310674563384189	3.27132891794103	1.20813297805202	0.901742670610823	0.124614256379085	Tb427_000179200
Chr1_3A_Tb427v10	121830	333	+	422	79.1486568883657	114.090784933481	628.127765472209	143.790252980685	303.297707643017	0	0	0	0	0	0	1	1	1	1	1	1	7.51919282995628	-1.41834055886257	-2.36877445921142	-0.702667035067707	7.7815773761264	-1.21649960123488	-1.67135890581378	-0.284086413571301	9.00943485799801	-0.191779368700165	-0.361468702707037	-0.0317125107948848	7.94781878394396	-1.21224853264583	-1.55838339016058	-0.293787380035121	8.48488735236296	-0.793899550276705	-1.05496724331599	-0.169754281686985	Tb427_000179200
Chr1_3A_Tb427v10	121859	348	+	53	22.3549032999359	12.9946602442204	86.8237901247699	14.4163205409202	36.4625354838304	0	0	0	0	0	1	2	1	3	2	1	2.5	5.12794939806977	-0.303338229233945	-0.374724207998791	-0.0126751115029922	4.74789186787032	-1.20504925994499	-1.08156899830438	-0.0499736293663213	6.09488491521965	0.095986006704387	0.127469033140595	0.00959034943080797	4.82014339315844	-1.35361059392649	-1.16051241492692	-0.120585085443891	5.47472940230703	-0.823585277596768	-0.822295533425538	-0.105759867773284	Tb427_000179200
Chr1_3A_Tb427v10	121873	415	-	135	19.5914661854696	39.2684953206454	146.028940849593	50.9761994088092	100.324896907631	0	0	0	1	0	0	4	3	4	4	3	3.5	5.70532999279741	-1.82330405300216	-2.43684062918824	-0.760924433319509	6.19785155682973	-1.07521719805125	-1.22587881483252	-0.0841816091147509	7.13859543490727	-0.561412137750558	-0.834649096247737	-0.107150398855029	6.38399133832968	-1.0340081876886	-1.14223713448993	-0.115821782086918	6.86892858086651	-0.761612567541728	-0.881688176016231	-0.119532567595964	Tb427_000179200
Chr1_3A_Tb427v10	121978	360	-	18	8.4525419663191	9.77974421226747	30.4648421837516	7.68835158509011	13.3940581446809	0	0	0	0	0	0	1	1	1	1	1	1	3.68587537101483	-0.160459602349748	-0.160368993016522	-0.00489030016336629	3.78559291367754	-0.0103930039105358	-0.00765961594215132	-8.11111746094592e-05	4.58100627685605	0.217793116744742	0.250034654551674	0.0200002135073599	3.62151320732051	-0.472976150929645	-0.307032216762333	-0.0067039450656061	4.00292475022431	-0.515209243111799	-0.426821888824056	-0.0386750506220949	Tb427_000179200
Chr1_3A_Tb427v10	122075	401	-	8	2.61515024580382	4.90066227680831	16.8093571312295	7.27678554689674	13.4776164495188	0	0	0	0	0	0	1	1	1	1	1	1.5	2.36338229416775	-0.631317639459966	-0.510465538529438	-0.0191087520359667	2.76029958767813	0.236845188174089	0.137011611576315	8.11111746094592e-05	3.60047154010311	0.580727312325578	0.612305292554111	0.0656043124029356	3.02331839836938	0.73579194665207	0.404315766005604	0.00997166410147382	3.44625465022668	0.738651751386496	0.565631345689611	0.0576820362762292	Tb427_000179200
Chr1_3A_Tb427v10	122077	396	-	13	5.35441767220324	8.45713405716275	15.501386452651	9.23238515094273	10.9635881626289	0	0	0	0	0	0	1	2	1	1	2	1.5	3.15220658894662	-0.342477472102957	-0.314827863275636	-0.010595269989247	3.45896235031922	0.263204260543505	0.180204341295008	8.11111746094592e-05	3.87750625551004	-0.225471318630818	-0.243360182593213	-0.0193569055836508	3.51884045850516	0.255723099635798	0.161528942088286	0.00305523557541186	3.6369371414363	-0.26058803106802	-0.205100020409985	-0.0156758409262528	Tb427_000179200
Chr1_3A_Tb427v10	122080	405	-	5	4.27756788883967	3.97171224826888	10.1830112755113	12.5556071788218	5.31953140930261	0	0	0	0	0	0	3	2	3	3	4	3	2.35785399628071	0.613319271082742	0.495457465704114	0.0185235780076686	2.31012948666589	0.614534827230301	0.316560081077479	8.11111746094592e-05	2.93833903888494	0.583078785043283	0.582442286740776	0.0609126383470012	3.08301463417083	2.09340091415831	1.17054736154793	0.124084220775	2.50016730506998	0.386026055402592	0.256081847965594	0.0200298772239427	Tb427_000179200
Chr1_3A_Tb427v10	122101	326	+	1065	686.545342489501	1007.88263614932	1969.93494076998	1244.65323437492	2149.04748282868	741	366	487	1461	565	1293	16	16	16	16	16	18	9.74078819117966	0.517906274471364	1.07873365309964	0.0750888721077075	10.0175711717361	0.849889281718209	1.36769447938481	0.133293496241839	10.5008066391173	0.0841217385854609	0.2007119455179	0.01563789496844	10.1697112302282	0.716013017166636	1.02236037453702	0.0835546357416068	10.5635660708991	0.751641276685706	1.13808711159133	0.198783351369276	Tb427_000179200
Chr1_3A_Tb427v10	122136	421	+	171	142.858299653062	217.443379213629	489.128001291242	314.730515708333	452.173988747224	156	171	281	378	418	493	19	20	19	19	20	19.5	7.29277319350574	0.71634904862305	1.16597392182663	0.0916767677791534	7.59493716671868	1.00459489296471	1.35518276301984	0.128267915085986	8.17880351124646	0.777111404410325	1.30976676996364	0.255060937386661	7.86116407838188	1.21298899828888	1.54953183249872	0.290729802193018	8.12219668286426	1.07523934426418	1.38941102738703	0.307953391872172	Tb427_000179200
Chr1_3A_Tb427v10	122260	355	+	4	2.16328106540526	2.25027021998814	5.01684109016694	9.12114467237429	11.524209536467	0	0	0	0	1	0	5	1	6	4	8	5.5	1.79156484535011	0.0185201852603408	0.0136001985040088	0.000246966922556241	1.81474918747338	0.22578170084345	0.101731656302806	8.11111746094592e-05	2.31688371320336	-0.00145068285302674	-0.00138051280463975	-0.000122477811170811	2.71806677489739	2.05786328348904	1.03158633714295	0.0860087393764979	2.87889757581519	1.59759552915037	1.12411667165502	0.193765193571948	Tb427_000179200
Chr1_3A_Tb427v10	122358	270	+	10	6.44611759920063	0	44.1732510319128	12.9098549266779	47.3087143088478	0	0	0	0	0	0	1	1	NA	1	1	1	3.09426212941476	0.263835168300375	0.240304577203904	0.00787531264546182	1.19615871138938	-3.42920059099326	-1.29639062356346	-0.107224529496211	4.43682838309736	1.57381946586126	1.78360064912378	0.525092464468176	3.56876957366251	1.06846671246634	0.683975118906982	0.0279077858866835	4.48575956316938	2.00260916241092	1.76989552085222	0.545080544630313	Tb427_000179200
Chr1_3A_Tb427v10	122362	422	-	6	2.36982952206929	4.2340119015527	8.25031827214393	3.45561690953795	7.53903714485897	0	0	0	0	0	0	1	1	1	1	1	1	2.11070237822309	-0.380156914532076	-0.294675528561805	-0.00999258276168704	2.47175152561436	0.447993418766877	0.240740053505874	8.11111746094592e-05	2.9148876053312	0.0569201041368305	0.0567518763243576	0.00403089548365261	2.34217121500684	0.379662030648879	0.168967872418943	0.00310674563384189	2.85373121738943	0.494056444561294	0.346295590548625	0.0293813183353115	Tb427_000179200
Chr1_3A_Tb427v10	122377	383	-	6	6.63959527470176	2.77751021531679	12.8783041108548	13.8737961474124	19.0831695840338	0	0	0	0	0	0	1	1	1	1	1	1	2.76814100602055	0.977503034805608	0.844742168860968	0.0448567969769771	2.20651999758756	-0.0697889730362076	-0.0349754038303327	-8.11111746094592e-05	3.22113152930485	0.634784161750727	0.64869291936678	0.0713830807355305	3.27290447185101	1.93702055471373	1.14352790550189	0.116331404774027	3.49599105029996	1.59987502288624	1.23398399871693	0.236538066573892	Tb427_000179200
Chr1_3A_Tb427v10	122377	439	-	16	5.8351870446171	2.50757463194922	11.0497924189666	4.26080320037465	10.2888769298599	0	0	0	0	0	0	1	1	1	1	1	1	3.3538906672595	-0.508436583569442	-0.482544527873742	-0.0176954868038967	2.81649732859721	-1.56743597501755	-0.919601270902348	-0.0249685866659305	3.78709456849255	-0.977269102792772	-1.04672500439384	-0.16145830362588	3.14779955605118	-0.965873689413949	-0.55028468177857	-0.0175551390441479	3.73793345464019	-0.660334533434124	-0.527227211727837	-0.0519030020453349	Tb427_000179200
Chr1_3A_Tb427v10	122401	408	-	5	2.53067746884575	2.3337654832277	10.2566757735828	3.8366593805201	4.38876524902971	0	0	0	0	0	0	1	1	1	1	1	1	2.02953597212412	-0.0663912263213031	-0.0507637142213428	-0.00137317215236876	1.98107599363645	-0.0281607654590115	-0.0132811372923863	-8.11111746094592e-05	2.94329600602833	0.592411581085204	0.591998786288905	0.0623695795569402	2.28800787547384	0.774088948504184	0.338474492455909	0.00771755039855589	2.37445087482744	0.179469431668203	0.116702241197663	0.00823226227772228	Tb427_000179200
Chr1_3A_Tb427v10	122408	399	-	5	2.63979916352068	2.48469253509471	8.92201393557214	2.46211302798632	3.61810926794601	0	0	0	0	0	0	1	1	1	1	1	1	2.05505194953645	-0.0134838286752421	-0.0103544079878261	-0.000208676049466192	2.0185069700485	0.0449755433649064	0.0214282672246859	8.11111746094592e-05	2.847733542227	0.412633469431145	0.409226413028594	0.0372094690120091	2.01302915525732	0.334666164890693	0.13352489850683	0.00262906228551817	2.25070686444852	-0.02217408700428	-0.0141354634625234	-0.000867748547749271	Tb427_000179200
Chr1_3A_Tb427v10	122413	399	-	8	0	4.14115422515786	3.34575522583955	4.10352171331053	6.33169121890552	0	0	0	0	0	0	1	NA	1	1	1	1	1.04373142062517	-3.37717837083949	-2.17821677314354	-0.550070644786459	2.65097324009389	0.0236213404213674	0.0132918635624882	8.11111746094592e-05	2.51536489118595	-1.46632702466845	-1.41686181779347	-0.304387504221002	2.64510039625696	0.101721462168254	0.0498525586848197	0.000691770402758306	2.92985280513152	-0.151202582912056	-0.10722156698849	-0.00751061619133953	Tb427_000179200
Chr1_3A_Tb427v10	122418	382	+	9	4.76486600816837	3.72922287580682	14.988632054201	5.59113698409592	8.61614403022299	0	0	0	0	0	0	1	1	1	1	1	1	2.82216216415063	-0.00632036395481683	-0.00551006984472117	-0.000139321334752643	2.6641600521982	-0.271586003411614	-0.153336411768993	-8.11111746094592e-05	3.60053267010371	0.2599143591027	0.274049020249046	0.0224225378800526	2.92731953156053	0.252397502150249	0.134808772986315	0.00264293258220911	3.21817561602027	0.0212449026526557	0.0157327829052938	0.000945860371489559	Tb427_000179200
Chr1_3A_Tb427v10	122422	419	+	11	0	1.44112825813632	9.36121558807401	2.82715796305399	2.53830852518781	0	0	0	0	0	0	1	NA	1	1	1	1	1.26178097802851	-3.79309881042528	-2.54189654601917	-0.862965996549202	2.24022870095538	-1.65020799656153	-0.834469883273726	-0.0148969485590749	3.41266372702946	-0.648502881188193	-0.673187604509995	-0.0759074983340369	2.62892615927607	-0.797231005771336	-0.388748839734717	-0.00944562084229827	2.56341516593706	-1.63767041975373	-1.09728220036132	-0.183863131453107	Tb427_000179200
Chr1_3A_Tb427v10	122423	432	+	1	3.01498136801324	2.63282161240964	6.03639070775596	5.13094369744403	8.10166174535883	0	0	0	0	0	0	0	0	0	0	1	0.5	1.19923977134716	1.95333450586351	1.29476084468115	0.118067600604353	1.11621256176804	2.02896442255216	0.749367958445906	0.00906638272696558	1.6467283613875	1.92850220923122	1.7455710084775	0.498064481963742	1.53916961324789	3.34713785707373	1.13232433375999	0.112802182817159	1.84478895004694	3.07701919248809	1.83530601048907	0.593618771541699	Tb427_000179200
Chr1_3A_Tb427v10	122424	369	+	13	2.02578455628688	6.12379711775637	17.6407809317481	7.18835875389466	12.9975901943349	0	0	0	0	0	0	1	1	1	1	1	1	2.54580954395558	-1.58950085617721	-1.3245685218626	-0.125596464251748	3.24127299347188	-0.160657262418768	-0.104532606819093	-8.11111746094592e-05	3.96802607998977	-0.0522359390046285	-0.0568191050483171	-0.00403089548365261	3.34878157941261	-0.0406494919929717	-0.0245115075888771	-0.000460102128470193	3.75475872716293	-0.0513560291168189	-0.0411013248798176	-0.00266661979968326	Tb427_000179200
Chr1_3A_Tb427v10	122440	294	-	25	8.63969837483325	12.0437835426718	30.3303112955682	21.581189584901	23.1172672300668	0	0	0	0	0	0	1	1	1	1	1	1	3.93228594835868	-0.584536441494374	-0.606647089017196	-0.0246585894589929	4.16066300314342	-0.207203973258844	-0.165494371528609	-8.11111746094592e-05	4.80935144667946	-0.266474352512571	-0.312346423083754	-0.0266102658125943	4.56858566685178	0.315455667262336	0.256717818769166	0.00552688381642476	4.61709773801713	-0.313510873851882	-0.281833531471154	-0.0226593849182254	Tb427_000179200
Chr1_3A_Tb427v10	122542	351	-	164	54.0041975351956	43.9626665019235	96.3958206099244	23.4946339212018	23.3582793769803	2	0	0	2	0	0	4	3	3	4	3	2	6.56511960457735	-0.653112378061365	-0.974702838131512	-0.0595413903843321	6.41823317023178	-1.20721509304077	-1.41887057159252	-0.153661496327517	6.98015315404907	-1.42594381813269	-2.08232925317508	-0.76901158707064	5.97329183554359	-2.39201029098124	-2.49990394775047	-0.968184290607136	5.96918093521164	-3.1015403485478	-3.27393861456404	-2.16873967531108	Tb427_000179200
Chr1_3A_Tb427v10	122549	362	-	18	7.32691489112377	5.35805435134348	29.591202288181	18.3947738034559	25.5863880910295	0	0	0	0	0	0	1	1	1	1	1	1	3.58894856145427	-0.358205613134023	-0.352677878337643	-0.0118205470769404	3.37993747215527	-0.799768732744254	-0.537624869837112	-0.00194050772066651	4.56036160547056	0.177920081122397	0.203879364268546	0.0159789879117909	4.22468435408248	0.60890838582748	0.458974043589072	0.0125439604193502	4.45733933181281	0.315722740046452	0.277999649741703	0.0222956599409544	Tb427_000179200
Chr1_3A_Tb427v10	122550	320	-	7	1.27462427749116	1.43562995270721	17.5263943469965	1.48090940535384	4.71005399705347	0	0	0	0	0	0	1	1	1	1	1	1	1.86720210296425	-1.29823359715668	-0.965716603719776	-0.0583906349652834	1.92984688247253	-1.02318659133475	-0.475851851699052	-0.000369384467076023	3.53946477358558	0.825773373504843	0.866256959145283	0.114227067214628	1.94652674866116	-0.665200098467755	-0.259463931551778	-0.00564036176726046	2.64409446014805	-0.270319355378524	-0.183425064940861	-0.0138157677988113	Tb427_000179200
Chr1_3A_Tb427v10	122554	424	+	2	2.34770142471261	5.56727834193397	8.29005930928349	8.17047240223692	18.3061156247368	0	0	0	0	0	0	1	1	1	1	1	1	1.41586299284524	0.93197626414796	0.641534347251375	0.0273421844932247	1.96148879636436	2.20857208989032	1.03605650187678	0.0419167276781732	2.22890049730211	1.530869340618	1.44709072840587	0.319137236321258	2.21901934715443	2.93802444741556	1.25585404664354	0.154795933302335	2.77752904144351	3.12277563305813	2.1633132457195	0.879603777558265	Tb427_000179200
Chr1_3A_Tb427v10	122586	422	+	107	41.077045049201	38.1061071139743	94.2893516816449	35.2472924772871	67.8513343037307	57	30	28	40	28	40	15	17	15	14	15	16.5	6.06295408577194	-0.438108876525062	-0.613650298215725	-0.0252342883787437	6.0094750152354	-0.771946677299652	-0.856490083241942	-0.0172215021360104	6.65742297258643	-0.820975464303496	-1.15697183076233	-0.196198544650864	5.95397745993199	-1.20221348930594	-1.25293875483466	-0.153658369120876	6.4215452228994	-0.978103462019632	-1.0830695331321	-0.179234708530515	Tb427_000179200
Chr1_3A_Tb427v10	122602	390	+	207	53.2367719911202	81.1249927104009	249.92930709136	92.1678638659588	135.157151281416	87	18	29	100	43	64	13	11	13	13	14	13.5	6.72240264064206	-1.00316921378086	-1.52625964196242	-0.186340654056119	7.02395328946972	-0.692967395659414	-0.878719196635567	-0.0199898615567204	7.83261356150647	-0.449280949863024	-0.725081738875135	-0.0854756321441544	7.11548236844741	-0.83551847730955	-1.00143042235083	-0.0781575962090175	7.3903944092611	-0.947594434794073	-1.15128980942687	-0.203863397821439	Tb427_000179200
Chr1_3A_Tb427v10	122634	388	+	16	3.70610700016703	0.894158932936255	11.9477864880006	3.56401792166632	11.2603561452885	0	0	0	0	0	0	1	1	1	1	1	1	3.05843983548046	-1.11381442631734	-1.00868466399624	-0.0638669076299546	2.2618945779757	-2.64956679920624	-1.34754769045632	-0.125206820168138	3.8411057169563	-0.87407866082935	-0.94050556088334	-0.132342568362576	3.03365044176799	-1.16052364085321	-0.639639674384863	-0.0245444240215623	3.80012698250178	-0.549427213707226	-0.442532116740009	-0.0405579299623273	Tb427_000179200
Chr1_3A_Tb427v10	122645	372	-	7	1.99747748664469	4.99767181506129	7.31639809390502	1.0041467948237	2.96955218849908	0	0	0	0	0	0	1	1	1	1	1	1	2.1136811343001	-0.786886649359359	-0.610254304878836	-0.024902087392632	2.6828556914884	0.446953766409549	0.253549021867024	8.11111746094592e-05	2.93669727106059	-0.314930050103578	-0.314545106344648	-0.0269057735875646	1.74791798351605	-0.975540296087885	-0.355279943275642	-0.00830031866278661	2.35082003163792	-0.754083816456893	-0.488503869556775	-0.0465649934380477	Tb427_000179200
Chr1_3A_Tb427v10	122684	322	+	32	15.1526708788386	21.2366443331996	41.7098306933628	29.1788937243491	36.2599946059722	0	0	0	0	0	0	1	1	1	1	1	1	4.49535237949812	-0.142046663737369	-0.160317756367293	-0.00489030016336629	4.73221257231161	0.202723591355863	0.181411699478553	8.11111746094592e-05	5.21093747523523	-0.187233894400893	-0.227854216403649	-0.0179229946129733	4.95686661233382	0.341454671565565	0.300742073542808	0.00665949778020552	5.11121623142348	-0.0820479790263933	-0.0784574192618235	-0.005164426585491	Tb427_000179200
Chr1_3A_Tb427v10	122711	433	-	11	0	3.26819159876238	4.840729293126	1.90978151057676	4.03732940196812	0	0	0	0	0	0	1	NA	1	1	1	1	1.26178097802851	-3.79309881042528	-2.54189654601917	-0.862965996549202	2.71871713931977	-0.71644596272384	-0.410133238431577	-8.11111746094592e-05	2.97029935794896	-1.48499391718214	-1.48716069782486	-0.339735692039132	2.39623215127753	-1.17882069754665	-0.533896054169155	-0.0163554939011087	2.85270267830871	-1.15392394630237	-0.80868442348362	-0.102568126415363	Tb427_000179200
Chr1_3A_Tb427v10	122727	423	+	11	4.71747904936019	9.11003904386054	21.2661383645545	11.6616412003285	29.2207589269968	0	0	0	0	0	0	1	2	1	1	1	1	2.95345742917628	-0.287695366121608	-0.2561879292277	-0.00842689358105265	3.39405212423923	0.599494013349	0.404321817641345	8.11111746094592e-05	3.98378776284845	0.4406042779722	0.479912766486594	0.0462092363858255	3.56391399149966	0.797446613678125	0.509822996436631	0.014782460609659	4.20848050343459	1.23000189790111	1.04786214641962	0.167480247602391	Tb427_000179200
Chr1_3A_Tb427v10	122733	408	-	20	1.68711831256383	7.00129644968309	20.5133515471655	7.6733187610402	22.8215792949545	0	0	0	0	0	0	1	1	1	1	1	1	2.74329163498314	-2.38787138353363	-2.05523347928748	-0.457710655332701	3.63234598143931	-0.604700849632094	-0.430702142850432	-8.11111746094592e-05	4.37539319203502	-0.475052314557719	-0.535441206615631	-0.0540738399010295	3.69423700280981	-0.640698546368423	-0.423896000086351	-0.0107709148451709	4.45057279401874	0.00700943287758646	0.00616646787919756	0.000409286987724814	Tb427_000179200
Chr1_3A_Tb427v10	122769	410	+	5	5.01409493279454	6.90447387656476	11.4512013926621	3.77975438321884	7.84720508967653	0	0	0	0	0	0	1	1	1	0	0	1	2.46127786209797	0.826961915593324	0.679589157551781	0.0304278499720186	2.67391442369037	1.32443195455822	0.749624264522373	0.00908849544520662	3.01925768285764	0.735530861404935	0.739495574551498	0.0882044502174391	2.27847981040288	0.758715925845063	0.330718878441725	0.00756799031004871	2.76036241839683	0.818950314380191	0.565828036470937	0.057683609689052	Tb427_000179200
Chr1_3A_Tb427v10	122770	407	+	1	3.39010114724706	3.13342920534622	6.82137461339855	5.41160528485342	7.92619555864877	0	0	0	0	0	0	1	1	1	1	1	1	1.27238508410187	2.1062635894708	1.41410195379285	0.151539077019819	1.22314714874103	2.23834886082769	0.852853519556731	0.0168102599246492	1.72853852282221	2.07904204316993	1.89315263812501	0.607994058170568	1.57425622267068	3.40076195461246	1.16494656268068	0.122154687755686	1.82992194983801	3.0535637808223	1.81681310587363	0.579388559927654	Tb427_000179200
Chr1_3A_Tb427v10	122777	379	+	9	1.93295634852696	6.66389587675096	9.56634567458841	8.57681196707039	14.5047911463568	0	0	0	0	0	0	1	1	1	1	1	1	2.26531897474557	-1.15501423458595	-0.918790357429512	-0.0540482417188137	3.04433594107422	0.469602249551573	0.291429166649168	8.11111746094592e-05	3.28969782687165	-0.330392305681339	-0.339524006689533	-0.0293537187118109	3.21505659232374	0.74242289778929	0.431185356038128	0.0111775804809194	3.57763942317332	0.648564704224883	0.506153371355142	0.0490655719023664	Tb427_000179200
Chr1_3A_Tb427v10	122805	344	+	7	3.41674477056671	6.07348552276547	7.81757731511081	4.95122320374958	4.34738042721003	0	0	0	0	0	0	1	1	1	1	1	1	2.43827285783388	-0.115457883872331	-0.0945219644423704	-0.00285257038782551	2.81177457158686	0.698362662658531	0.409240134560874	8.11111746094592e-05	2.98152698359479	-0.230499223688672	-0.23104276278553	-0.0182282041329294	2.67673529458174	0.515280298358091	0.25502721369818	0.00542321190399045	2.59204795334484	-0.356848854730722	-0.24017549105989	-0.0186893926784121	Tb427_000179200
Chr1_3A_Tb427v10	122825	355	+	2	1.08164053270263	1.12513510999407	9.03031396230049	7.9810015883275	6.28593247443657	0	0	0	0	0	0	1	1	1	1	1	1	0.991674921743659	0.0448095923834652	0.0286371171822792	0.000644894564656227	1.01124388018053	0.349442534820136	0.125146000559295	8.11111746094592e-05	2.28722591864523	1.63934166906463	1.55651929399488	0.37825379192168	2.20308137448325	2.91244282721013	1.23837658719225	0.147690655859248	2.04223758450761	1.91689359791758	1.18124529026384	0.214998181455784	Tb427_000179200
Chr1_3A_Tb427v10	122838	440	-	6	1.45197008770713	4.98035069707929	11.0763733733982	9.06232977469102	11.0433981241957	0	0	0	0	0	0	1	1	1	1	1	1	1.83268533156417	-0.957043989784223	-0.707745366124812	-0.0326865322426756	2.57735396741058	0.654050808202401	0.361178800234252	8.11111746094592e-05	3.11677558604126	0.43752598749561	0.443348419662399	0.0418674284230267	2.97890093935047	1.43453948271699	0.778029533797352	0.03868000670293	3.11471789871678	0.938173334303781	0.684123628195021	0.0776661871673348
Chr1_3A_Tb427v10	122849	374	+	11	3.95765239444932	4.92855783764114	12.6028123234101	3.95701350857529	18.6820037570905	0	0	0	0	0	0	1	1	1	1	1	1	2.83992303819403	-0.521058424583904	-0.455565993025035	-0.0162016228829148	2.98206546775905	-0.203018779341972	-0.124090222677188	-8.11111746094592e-05	3.61768327446744	-0.258695287723299	-0.273155253823228	-0.0223369687142852	2.83981964480905	-0.446052229953125	-0.23206554642947	-0.00465134680985968	3.89262174173532	0.657899647731208	0.536788239961476	0.0532410706891458
Chr1_3A_Tb427v10	122851	372	+	2	0.998738743322344	6.9967405410858	9.40679754930646	5.02073397411852	8.90865656549725	0	0	0	0	0	0	0	0	0	0	0	0	0.952838506410547	-0.0366079479405995	-0.0232355243767448	-0.000466696679816273	2.11409578342611	2.50672140974746	1.22555725556655	0.084098432132917	2.31517343253678	1.69135900377052	1.60933710838253	0.409801021675532	1.89339408949867	2.42124771953292	0.927380680454817	0.0630918846560869	2.27795841717453	2.29709722676558	1.4707889664791	0.350765732744207
Chr1_3A_Tb427v10	122853	373	+	23	0.994064985166837	5.95559342261315	25.1451364764081	16.9434285400283	21.7041339780145	0	0	0	0	0	0	1	1	1	1	1	1	2.56691587598638	-3.14536973029327	-2.63022268497084	-0.948812083440251	3.62256928565081	-1.01779708080519	-0.723336971486932	-0.00685703332472386	4.61760109776471	-0.401773763036409	-0.462778058835187	-0.043938373801435	4.33960028954285	0.12879760831219	0.0996703535179506	0.00161964292555684	4.51367262495644	-0.270186421497961	-0.239659300987511	-0.0186467730270415
Chr1_3A_Tb427v10	122855	390	+	9	4.58937689578623	3.52717359610439	17.4623096657719	9.65568097643378	12.1175377010925	0	0	0	0	0	0	1	0	1	0	1	0.5	2.79770827402875	-0.056628310027231	-0.0491728960308211	-0.00137317215236876	2.62884758807606	-0.340467943640221	-0.190506094677032	-8.11111746094592e-05	3.70741423892427	0.463593187691552	0.493208846726827	0.0480841983740948	3.29607129465632	0.88204419367225	0.524114127140669	0.0157273611871521	3.45264300286696	0.428905460858297	0.328744235044756	0.027477485126424
Chr1_3A_Tb427v10	122856	356	-	23	16.1486823348836	27.9332036521058	53.3064397415943	32.8180311365161	71.0031223261484	0	0	0	0	0	0	1	1	1	1	1	1	4.30596247291713	0.409935820803784	0.449955158600529	0.0158384487506257	4.69204680370149	1.06033580620649	0.941646024848143	0.0265994044333803	5.15214789821691	0.63411809758125	0.767402563150964	0.093385055766319	4.80641004828146	0.994415610087574	0.850207696762985	0.0493058681533219	5.35726159399094	1.32405840268022	1.30393982044877	0.267628173895724
Chr1_3A_Tb427v10	122860	440	-	10	2.90394017541426	6.84798220848402	19.6913304415969	8.45817445637828	22.0867962483915	0	0	0	0	0	0	1	1	1	1	1	1	2.5797615522586	-0.794336042137614	-0.665643281270009	-0.0293284985565919	3.13483277803243	0.357146996818533	0.226545211179751	8.11111746094592e-05	3.86399074656636	0.473823943418953	0.510827783921464	0.0504716138283946	3.27776109253826	0.561645600065746	0.332022616292821	0.00756799031004871	3.94486258423085	1.01433255408248	0.833620195797841	0.108306366734874
Chr1_3A_Tb427v10	122870	422	-	25	7.10948856620787	3.52834325129391	9.42893516816449	10.3668507286138	15.0780742897179	0	0	0	0	0	0	1	1	1	1	1	1	3.80011241770625	-0.853584988283748	-0.868205266614204	-0.0476000700589431	3.34130598061252	-1.80092976322071	-1.19975173039173	-0.0777245407121421	3.99203217286448	-1.8413286781185	-2.00702635652936	-0.702375933592669	4.05714366853366	-0.621191035308875	-0.450056781400754	-0.0120682265197461	4.31693517003346	-0.869057049311728	-0.751179372577016	-0.090554747256175
Chr1_3A_Tb427v10	122874	307	+	51	35.2239540794898	39.2910572315557	95.6660138595025	42.4311361357659	84.8523807780199	0	0	0	0	0	0	1	1	1	1	1	1	5.42266019750168	0.399750656546728	0.514303544038702	0.0192268647055896	5.50043642670416	0.364446511386267	0.373553504607645	8.11111746094592e-05	6.13697787082142	0.288221017145168	0.384419318962032	0.0345079717637219	5.55522648752537	0.150374988041902	0.14737324645124	0.0028811307034413	6.0509300088612	0.41071383330704	0.437402849249369	0.0398763098002517
Chr1_3A_Tb427v10	122878	403	+	17	7.77219445627067	8.05481644513161	31.5286090647023	8.76193620908351	14.2804523078818	0	0	0	0	0	0	1	1	1	1	1	1	3.58877655837096	-0.198215998385425	-0.195151975394776	-0.00625996378392764	3.61300995853355	-0.185785475693447	-0.131751099271857	-8.11111746094592e-05	4.5652861290432	0.347771051082405	0.39868903177831	0.0361377996143581	3.67029841878146	-0.226512069797645	-0.148932951228364	-0.00294851331525166	4.00745076550101	-0.346690711852759	-0.287392389476799	-0.0230901177896855
Chr1_3A_Tb427v10	122892	456	+	44	14.143374253694	16.7073735646575	31.9735284832533	28.9484319483864	28.4157722485549	3	1	1	3	6	3	6	6	6	7	7	8.5	4.67395477806307	-0.68763689339187	-0.796473455196537	-0.0403938891653621	4.79034421764714	-0.591208677991762	-0.53488560198806	-0.00172241900452952	5.248462839112	-1.02104625540278	-1.24700656485732	-0.229442553222751	5.17792617111749	-0.147494058243338	-0.135419126183832	-0.0026536498590685	5.16475907914897	-0.886738921317455	-0.853446743991891	-0.112916919280714
Chr1_3A_Tb427v10	122895	401	-	17	2.61515024580382	7.35099341521246	8.96499046998905	7.27678554689674	20.6656785559289	0	0	0	0	0	0	1	1	1	1	1	1	2.88429238201507	-1.64126992616682	-1.44531309111468	-0.161468044730778	3.55107911601748	-0.306298511172809	-0.214183992141476	-8.11111746094592e-05	3.68594203513447	-1.34006459823753	-1.42309665420405	-0.307360770919821	3.5442284862167	-0.44855635974634	-0.285267953432894	-0.00649437241994868	4.2664689264806	0.124644147719737	0.107015392543291	0.00747803241928096
Chr1_3A_Tb427v10	122901	345	+	22	6.80151113067624	6.0313434885671	19.5909574439031	15.9716959333893	22.747675403616	0	0	0	0	0	0	1	2	1	1	1	1	3.68002408667616	-0.737191222895764	-0.736110524121767	-0.0351164479868566	3.59961643952791	-0.936986847747616	-0.662462198002911	-0.00460451025141942	4.41016375461419	-0.676654003908762	-0.765029663306618	-0.0930878889895759	4.26688514723685	0.121143434258768	0.092207384477585	0.00131319175402194	4.51543382788355	-0.141447492541661	-0.125494735703524	-0.00903605050298824
Chr1_3A_Tb427v10	122901	379	+	12	2.89943452279044	1.90397025050027	9.56634567458841	6.67085375216586	8.70287468781407	0	0	0	0	0	0	1	0	1	1	1	0.5	2.70457548586075	-1.04019878955293	-0.889664539048772	-0.0501779913747301	2.45463761618119	-1.47223843477003	-0.787634149727865	-0.0120357895675914	3.48766216503722	-0.746648797012172	-0.779890295506252	-0.0958397895346624	3.24300054212574	-0.00135691742155808	-0.000794336986196794	-1.96925280748354e-05	3.42297038688759	-0.41485912201464	-0.316609578765253	-0.0261508010066931
Chr1_3A_Tb427v10	122901	392	+	47	15.458181426091	14.7831808068111	33.9961965630165	26.8078665008122	25.9256232320504	0	0	0	0	0	0	1	1	1	1	1	1	4.78303997823364	-0.655570144958708	-0.771327276212584	-0.0379883776027388	4.75186426912858	-0.85411825842107	-0.767172983973535	-0.0105339927964638	5.33911050353769	-1.03308289511848	-1.27269737275088	-0.239358866075498	5.17055015368212	-0.349723689486123	-0.320660780827655	-0.00726319074800648	5.1468606001508	-1.10911615033013	-1.06516980478859	-0.173128183843139
Chr1_3A_Tb427v10	122910	405	-	20	5.1330814666076	8.73776694619153	19.2345768537436	6.27780358941092	14.1854170914736	0	0	0	0	0	0	1	1	1	1	1	1	3.42573817042698	-0.987809374471998	-0.948137825050431	-0.0565194689837294	3.78254807720946	-0.31251225065114	-0.230166149601309	-8.11111746094592e-05	4.33010284249338	-0.562276140624412	-0.631216672337038	-0.0683484571930508	3.55918491745292	-0.878839840085291	-0.56115154035572	-0.0185916050142484	4.11693217040349	-0.60479961629259	-0.508905951899892	-0.0494383309956053
Chr1_3A_Tb427v10	122922	365	-	17	6.19245692644785	4.197834257462	12.3332138371559	5.2903089777612	13.1723283070332	0	0	0	0	0	0	1	1	1	1	1	1	3.43590948273087	-0.510477523512449	-0.490757134271054	-0.0181981636795697	3.18063941600368	-1.02755001057896	-0.658994164928577	-0.00446051590476772	3.90554681167967	-0.920624715924883	-0.996050379286935	-0.147386570724643	3.33146167556683	-0.819449642448454	-0.49175375744987	-0.0142235379315442	3.95123502855799	-0.448120599990684	-0.368608373444903	-0.031848172968648
Chr1_3A_Tb427v10	122923	389	+	19	8.29971827542999	3.55181856460807	22.8642800062612	10.6124657474658	6.54664805394903	0	0	0	0	0	0	1	1	1	1	1	1	3.71142977760461	-0.260253888414609	-0.261132810471469	-0.00870312431459047	3.15198589617974	-1.39560601510024	-0.888915324453449	-0.0214290962634078	4.41581744677081	-0.252855004173235	-0.286023430602708	-0.0237225860703222	3.87975464295858	-0.166172112107529	-0.115264920216451	-0.00206757053049202	3.55116968954026	-1.47303499231702	-1.14522601233854	-0.201350725731453
Chr1_3A_Tb427v10	122925	350	+	24	3.32192492146515	6.98997492841218	20.8191166124852	13.0189573543683	10.6529059876715	0	0	0	0	0	0	1	0	1	1	1	1	3.27450464108266	-1.8115523459288	-1.69791375514557	-0.259240287015935	3.75983536679909	-0.871003827502697	-0.638287042200642	-0.00344283360608972	4.51439279912227	-0.721339642440104	-0.823179053868304	-0.104805445174589	4.18581091374007	-0.272416322589022	-0.203487187592651	-0.0038440295911297	4.04702880250075	-1.24594685278075	-1.0384566614305	-0.164359393369986
Chr1_3A_Tb427v10	122949	334	-	11	4.77444048802082	6.5114450762862	25.7579494935034	8.00298656995833	17.9798847603881	0	0	0	0	0	0	1	1	1	1	1	1	2.96129000854313	-0.271605917184332	-0.242165571347028	-0.00792413277837677	3.16663688698921	0.156615435835899	0.100105447676084	8.11111746094592e-05	4.11912215512115	0.700113025466849	0.771551848634132	0.0941649081379474	3.30576580764713	0.347530995211938	0.207065104809253	0.00385013589942552	3.86572290557712	0.609634098457878	0.495549356890729	0.0475610511963867
Chr1_3A_Tb427v10	123085	387	+	27	9.30882966203598	12.6056920524385	30.3395637397237	18.8514176402994	32.952536646631	0	0	0	0	0	0	1	1	1	1	1	1	4.03772036272665	-0.588033279346547	-0.620086145635934	-0.0256570328778222	4.24674067315133	-0.257834758831606	-0.209633761688123	-8.11111746094592e-05	4.86403508263357	-0.3784077558488	-0.445787193091604	-0.0420550185565043	4.52786353358501	0.0221459833125701	0.0178653999622542	0.000410396182727253	4.92270171021876	0.0423623327289787	0.0395815464283751	0.00255963690319096
Chr1_3A_Tb427v10	123096	364	+	9	2.07385725651202	11.6247044301955	14.3542195198744	3.19799013931441	12.199734152182	0	0	0	0	0	0	1	0	1	1	1	1.5	2.30592977941551	-1.07101781292231	-0.857760270804541	-0.0461675677412875	3.42390259339108	1.20887571289044	0.820982611417411	0.0144242930149345	3.57036420623421	0.202487926006259	0.212962456056833	0.0167227612543812	2.56733444562325	-0.347569106461954	-0.166241399136118	-0.00310674563384189	3.45732695261132	0.437107578818485	0.335258739331699	0.0281852377484841
Chr1_3A_Tb427v10	123101	377	+	7	2.92676294229228	2.89600490785594	9.52048635265112	2.90197922511521	10.7081084070212	0	0	0	0	0	0	3	3	5	3	1	1.5	2.34186849384827	-0.314640148078593	-0.253501362007586	-0.008371760885587	2.33536456973123	-0.231117359724641	-0.119847802609185	-8.11111746094592e-05	3.11588561156689	0.0229434886989596	0.0232471421042143	0.00151039924787821	2.33663246326158	-0.0422121920143701	-0.0187526602731494	-0.000426416777986232	3.19668075273696	0.666234111697316	0.491802843330457	0.0470340904761457
Chr1_3A_Tb427v10	123121	430	-	9	10.6518960320878	15.3510170924865	33.6417387496952	14.3225256187482	48.1200391357187	0	0	4	2	2	3	5	5	7	5	6	5	3.36357231231193	1.10430377362035	1.04966413984286	0.0704761869686844	3.61721551164146	1.58510854414234	1.1251589097098	0.0602201502452835	4.17069607063134	1.35041427189447	1.49491044785727	0.343798604631363	3.56882344928288	1.35734120213707	0.868909542422637	0.0523822967959032	4.42570333148315	2.18029367641223	1.9118414494471	0.654301207159993
Chr1_3A_Tb427v10	123164	436	+	20	8.87681979676799	13.4426529121377	28.0355476158022	18.6745087970762	24.7819852417066	0	0	0	0	0	0	1	1	1	1	1	1	3.79332535593	-0.237663241940911	-0.241482919714097	-0.00790059232284147	4.07949259646212	0.264806364581484	0.207933206362505	8.11111746094592e-05	4.59612017452294	-0.0492067644150669	-0.0565682925030928	-0.00402724531443551	4.30933485973549	0.467402450236639	0.359228084262422	0.00844577889412214	4.50879492680121	0.114839538096252	0.10179971796953	0.00696890628833189
Chr1_3A_Tb427v10	123180	379	+	20	7.73182539410784	19.0397025050027	36.1395281040007	20.0125612564976	38.6794430569514	0	0	0	0	0	0	2	3	3	2	3	2.5	3.69938219302859	-0.429115896196538	-0.42976713923445	-0.014921850755611	4.32294430086174	0.737805317196655	0.609285815344644	0.0029017980465854	4.77644051098977	0.299544574397081	0.35005108039937	0.0303572361485791	4.35799387077976	0.556623082894962	0.432533328097559	0.0112440458230493	4.82478849453958	0.705313417678611	0.65100617577533	0.0715718783143373
Chr1_3A_Tb427v10	123192	342	+	5	1.14964968733989	1.2317310018963	12.6426645649702	1.25644122763987	4.37650570685773	0	0	0	0	0	0	1	1	6	1	0	1.5	1.59079565549498	-0.97829300723215	-0.694094980726165	-0.0314578608166938	1.62582323267372	-0.72263881922133	-0.308899173104215	-8.11111746094592e-05	3.08780875657713	0.864850734548013	0.874315347135485	0.115972472200179	1.63604346096028	-0.253390938155291	-0.0887236938350839	-0.00130160520461591	2.37263968186957	0.176506076594812	0.114742090712914	0.00811898987094278
Chr1_3A_Tb427v10	123205	329	-	10	3.66580494251157	1.34842584464407	9.42605969187757	6.92301071945282	12.5692463934692	0	0	0	0	0	1	4	6	6	3	5	5	2.7254563558675	-0.494122287923031	-0.424055808522045	-0.0146426634060185	2.13930729463148	-1.58481261715811	-0.780094015997876	-0.0112841935940709	3.35176927665354	-0.501537559493243	-0.51802645823031	-0.0514830881573607	3.14216093749764	0.328630677024518	0.186926600403537	0.00326605532011697	3.55021073583622	0.311445891012312	0.242103386500151	0.0188847329350641
Chr1_3A_Tb427v10	123208	380	-	6	5.77173230769452	2.83613878630391	10.6548423408346	6.62119818205206	11.5651571946983	0	0	0	0	0	0	1	1	1	1	1	1	2.67465185064314	0.784997860530078	0.668123209081545	0.0294951821533797	2.21930951277651	-0.0448132772297543	-0.0225352494978752	-8.11111746094592e-05	3.09001896806978	0.387006606649431	0.391311531659681	0.0352892433575765	2.76627986069673	1.07716123444432	0.548018987858585	0.0174643523811983	3.14660726265552	0.992933629336038	0.727517550934303	0.0857028886665353
Chr1_3A_Tb427v10	123228	368	+	10	3.05296366763418	5.13882095113471	16.5632440347886	12.4153161182862	10.031581692435	0	0	0	0	0	0	1	1	1	1	1	1	2.61067017931078	-0.730609391891061	-0.615354207267965	-0.0253499323578501	2.9438554783597	-0.0150026837898223	-0.00908437529372721	-8.11111746094592e-05	3.7425687365569	0.241882319456083	0.258098874522151	0.02077041478394	3.54166423664706	1.0208759389319	0.648800336857474	0.0251293491083874	3.3944838211967	0.0384719440600455	0.0292391168428475	0.00185075013997756
Chr1_3A_Tb427v10	123248	474	-	14	9.28446366727895	15.7219358875381	36.0575933443247	15.4645839688927	34.5043036014624	0	0	0	0	1	0	4	2	4	3	3	3	3.57423688360488	0.314708340969074	0.309145379890873	0.0104254105484487	3.93892754383239	0.990716260977277	0.754967867074467	0.0096377465316238	4.5250400940937	0.812668970601676	0.928288731392985	0.129209568853919	3.92739202365891	0.774034527889897	0.543308001810435	0.0170279918356373	4.49372069750488	1.08603373072502	0.960828083895117	0.140947165033514
Chr1_3A_Tb427v10	123480	421	+	436	173.810931244558	250.130946023521	410.350174160201	270.863209315358	484.111928472864	24	9	19	16	26	21	1	1	1	1	1	1	8.1076785394081	-0.291265969508713	-0.518644574309424	-0.0194306395640398	8.36962929609562	-0.0960372914998673	-0.138983279580168	-8.11111746094592e-05	8.72615320586501	-0.843106992742082	-1.52763067920543	-0.3619514421099	8.42695958537783	-0.331612965476178	-0.439837534841468	-0.0115201447089524	8.84526197491269	-0.159523135050141	-0.217602499946829	-0.0166961810884104
Chr1_3A_Tb427v10	123480	424	+	12	0.782567141570871	1.39181958548349	3.55288256112149	0.68087270018641	9.98515397712918	0	0	0	0	0	0	1	2	2	1	2	0	2.00144527087405	-2.4935024985141	-1.89754420187606	-0.359400760693792	2.28181535076436	-1.80959505116666	-0.925213720894231	-0.0257787634926612	2.83140228066235	-1.98690873861946	-1.96795739824988	-0.668900471337585	1.94185481912258	-2.14648466035952	-0.835909547412906	-0.0475047391731815	3.51706616629625	-0.249940738430361	-0.193366922321797	-0.0146804861390164
Chr1_3A_Tb427v10	126613	357	-	1247	637.566775425327	889.879432526962	2795.74234914341	944.638600845249	1452.793961081	1231	588	789	2739	832	1382	38	37	38	38	38	38.5	9.80119385192723	0.187847052474558	0.393306738126908	0.0133248515823239	10.0415502786408	0.44737988612152	0.72080451045614	0.00676072325665514	10.8670488943944	0.355104986645359	0.905893667414912	0.123599367297945	10.0846031001902	0.0812331249754421	0.115701058862693	0.00210300703673551	10.394967467294	-0.0465077540838563	-0.0697984108507875	-0.00448959954111769
Chr1_3A_Tb427v10	126661	391	+	58	26.49382098848	44.6594203003629	114.872075878543	54.8890785508322	122.629520986657	57	29	51	104	63	132	40	41	40	41	40	41	5.3124610099572	-0.189679818455616	-0.240381574958275	-0.00787531264546182	5.6836598906013	0.352047796326472	0.371646956441491	8.11111746094592e-05	6.36025749619212	0.358197913683778	0.489007476237688	0.0474385699023467	5.83094717629461	0.314157621386317	0.321514940038398	0.00729268616648016	6.40719880340128	0.749370869229676	0.82856931251095	0.107024745366513
Chr1_3A_Tb427v10	126692	348	-	8	4.47098065998718	3.54399824842374	10.8529737655962	12.0136004507668	16.0864127134546	2	0	0	1	1	2	10	6	6	7	7	8.5	2.70049666580849	0.0641875193092467	0.0548619831329841	0.00144828548708241	2.55162260680858	-0.170198727073433	-0.0933675278777934	-8.11111746094592e-05	3.2962305892914	0.00291176337436777	0.00299383974679684	0.00022649476855336	3.36644394096329	1.32483586538337	0.802788256682501	0.0427307264817712	3.56969641603404	0.955487723324913	0.744833234781502	0.0891471605492667
Chr1_3A_Tb427v10	126727	360	-	667	393.043201433838	597.651035194123	1060.17650799456	560.151329770851	716.066954657942	1	1	0	0	1	1	4	4	5	4	5	4.5	9.0015011167315	0.336500452805466	0.655366635319325	0.028330777093903	9.30349501611668	0.65230374939117	1.00893092457567	0.0376822790981958	9.71669651603823	-0.117378938606515	-0.245815687008182	-0.0196216851532709	9.25679202550436	0.152599183345395	0.211030446151858	0.00403305062844714	9.4337908649126	-0.193821725599949	-0.275017680122262	-0.0219977155538023
Chr1_3A_Tb427v10	126749	414	+	69	79.5544637070647	105.945050739538	220.830110574254	140.135320987813	165.186296280705	3	5	6	7	10	7	7	7	7	7	7	7	6.22092550746544	1.13725867729647	1.62553999919987	0.226858770032488	6.42645306720801	1.29475396758487	1.52343962965435	0.202097342818791	6.95449849830327	1.01061865540796	1.47159142502031	0.331675332191394	6.62737811982833	1.3620446328873	1.549605784909	0.290751791115028	6.74562577318832	0.919288874826164	1.05155743786102	0.168630068599426
Chr1_3A_Tb427v10	126783	400	+	62	59.555438130815	86.360820821285	129.68040762827	102.63900757589	154.158640228961	1	0	0	0	1	3	3	2	3	2	3	3	5.9370036350477	0.874475511105066	1.20498913525026	0.0994650367764838	6.20320898282503	1.16789758149995	1.33255456058613	0.119472731467086	6.4950764056159	0.429223841881771	0.594412290879719	0.0628355947323544	6.32711527162691	1.08908524565149	1.19440012910779	0.132795947872086	6.61936395418183	0.976479306207388	1.10312180271943	0.18590331978646
Chr1_3A_Tb427v10	126844	265	+	582	400.894512136111	235.818096378707	1452.43378729675	203.252392263949	655.077756377876	579	243	111	1786	91	461	41	41	40	41	41	41.5	8.91749566081595	0.555496436974291	1.07323257892293	0.0740617705074443	8.53535026959376	-0.58241050901587	-0.854020321395987	-0.0171056395332265	9.84543374128332	0.529899630615964	1.13252835468841	0.187950168619729	8.42839371374617	-1.1612343877291	-1.54034347064733	-0.285381133187244	9.27136866711502	-0.129829209569376	-0.18229746254179	-0.0137212054513019
Chr1_3A_Tb427v10	126876	291	+	146	71.557436410925	73.7880453886816	249.503371634941	93.7991293354831	252.957977159852	145	48	42	288	51	192	41	39	41	41	41	41	6.68291613759631	-0.079021825012767	-0.119649698919545	-0.00334861078960832	6.70490750839412	-0.315788747730282	-0.385264601355554	-8.11111746094592e-05	7.58028029795858	0.0655710253137518	0.102637778843202	0.00746882762687629	6.87696469992907	-0.302664205176206	-0.354038793324187	-0.00830031866278661	7.59017980760894	0.458912650759469	0.567419846267567	0.0579060954391206
Chr1_3A_Tb427v10	126898	381	-	263	219.256911060078	251.603733024147	573.5414118384	375.537841779468	521.579119649063	238	219	247	489	373	508	22	23	22	22	23	22.5	7.91071193915896	0.754706563749805	1.31594361298456	0.123459007814767	8.00976641123131	0.614466301137617	0.862281157099456	0.0178936948783827	8.60333507966066	0.371608796767518	0.662192881731044	0.0739079584958617	8.2981965966049	0.86189169597001	1.13426126212293	0.113427811445079	8.53489190061282	0.669446334935252	0.892910194805793	0.122392030863355	Tb427_000179300
Chr1_3A_Tb427v10	126965	351	-	132	36.3701738502338	26.6089823564274	342.851114540453	51.6881946266441	148.643596035329	93	18	17	221	24	98	18	16	18	17	16	16.5	6.12711543169048	-0.913086296344658	-1.28955387419651	-0.116665956130716	5.90527380061418	-1.57719498382367	-1.72294953031303	-0.315959417890494	7.73669469296564	0.658030783249223	1.04960375840879	0.16232668266983	6.3777500696299	-0.981424754209573	-1.08329604650535	-0.0989462732572864	7.13520338571564	-0.165433668110541	-0.196390795128555	-0.0149578306797175	Tb427_000179300
Chr1_3A_Tb427v10	127068	344	+	26	6.83348954113341	10.9322739409779	12.7035631370551	18.5670870140609	23.9105923496551	21	3	7	10	13	15	20	15	20	19	21	20	3.80121015154547	-0.962339267297584	-0.978986764476909	-0.0600825979685201	4.1214804706872	-0.394332623713687	-0.312386539278421	-8.11111746094592e-05	4.22538792991419	-1.50447095915472	-1.67343822164043	-0.449706680944803	4.49046650065718	0.0598687368644863	0.0479065532315764	0.000657148102384819	4.66867792678176	-0.328218534561511	-0.297012878628499	-0.0239611820316377	Tb427_000179300
Chr1_3A_Tb427v10	127179	453	-	271	99.7236021541403	164.34503400032	458.38179066328	217.648805695294	310.432704533106	268	146	289	358	393	410	41	41	41	41	41	41	7.36594343677383	-0.458210442596061	-0.752090693099766	-0.0365163902461987	7.72488750183866	-0.056237904005638	-0.0768446511755729	-8.11111746094592e-05	8.46339356823675	0.00980482093992874	0.0171485035316326	0.00108994020270836	7.9269885764783	0.0214905825511981	0.0275854947896743	0.000460102128470193	8.18263347391619	-0.128415163136849	-0.166731034411105	-0.0123589555437211	Tb427_000179300
Chr1_3A_Tb427v10	127215	362	-	89	58.6153191289901	82.5140370106895	174.486054871688	85.4815959101774	191.3861829209	88	55	73	162	76	175	31	29	28	29	28	30	6.18463795531761	0.334411913033982	0.47578381267916	0.0172870082800469	6.42954958872404	0.571016660517942	0.672151722676691	0.00479976708702233	6.9674559606366	0.305839564690444	0.44598786819999	0.0420961722604001	6.45488588034046	0.299003523245304	0.333231005551595	0.00756799031004871	7.03396139934564	0.763564561344103	0.89793025453071	0.123569037838881	Tb427_000179300
Chr1_3A_Tb427v10	127229	344	-	100	86.5575341876899	122.684407559863	221.823756316269	122.542774292802	274.971812021034	29	18	33	73	35	90	11	10	12	12	13	12.5	6.54747447198204	0.732759138042763	1.09118618080569	0.0771741469307104	6.79786376752044	0.953300452117047	1.17656165492565	0.0713187347363788	7.22378499807917	0.464908093254372	0.697947830585119	0.0802669458126581	6.79703390936663	0.629122615393114	0.72958588716876	0.0328842181368627	7.37840629091311	1.12012262723484	1.359450885964	0.293341682825377	Tb427_000179300
Chr1_3A_Tb427v10	127292	260	-	1371	873.172371242076	601.710900482113	4526.48171286766	1400.41055116604	2533.4996652474	1354	507	272	5554	598	1734	38	38	39	38	39	39	10.0962437322254	0.524329910803698	1.12547357164067	0.0836573439963612	9.82783195940786	-0.292763416025674	-0.466588962895592	-0.000214370406390771	11.2829363351085	0.907096796489135	2.51057267342669	1.20798465378004	10.4368440167127	0.553732259643806	0.796385359769221	0.0416295629918737	10.8643697627013	0.635917114340022	0.97752257711533	0.145709018986669	Tb427_000179300
Chr1_3A_Tb427v10	127521	409	-	200	117.545622025451	5.4076684845098	0	0	0	199	137	7	0	0	0	39	38	39	NA	NA	NA	7.26532957667746	0.20887685498973	0.338908005981547	0.0113979013216721	5.10502364818361	-4.32424628630982	-4.14329442322027	-3.00479869621095	3.32372921322746	-9.06497493516175	-9.34149658404326	-18.4382832934475	3.32372921322746	-7.86918748262952	-4.71216340454133	-4.23001805459684	3.32372921322746	-8.59500444251731	-6.46496394116033	-8.63365135850553	Tb427_000179300
Chr1_3A_Tb427v10	127579	270	+	24	0	0	0	0	0	24	0	0	0	0	0	40	NA	NA	NA	NA	NA	1.8073549220576	-4.83822696366603	-3.56251077102251	-2.13563576735939	1.8073549220576	-4.67824263694928	-2.10359422438562	-0.599220434809357	1.8073549220576	-5.83520196109177	-5.34442283782028	-6.18058108736493	1.8073549220576	-4.2987902538463	-1.59830607977565	-0.317733641656478	1.8073549220576	-5.04148822225554	-2.98832573691072	-1.82370935419569	Tb427_000179300
Chr1_3A_Tb427v10	128044	398	+	173	143.219372859007	146.787139203105	440.579847922659	175.294150778243	289.509151796046	167	158	171	383	208	313	33	35	34	33	33	34	7.30295129370185	0.703925493249626	1.14709384086258	0.0878720408972292	7.32063975259577	0.416153675341176	0.545560595193585	0.00204214510543331	8.11184394518414	0.612619374092839	1.02375894179825	0.154751319997451	7.44826755532611	0.34719882288097	0.429092177951815	0.0110927229773576	7.80937323516288	0.41133115269033	0.518145503560914	0.0507175309514826
Chr1_3A_Tb427v10	128067	369	-	228	149.908057165229	155.136193649828	427.529514345895	225.919846550975	207.961443109358	213	129	136	389	206	196	23	22	22	23	23	23.5	7.53439419861357	0.386522050413214	0.646634216727023	0.0277262855871354	7.55904207355245	0.103687962135726	0.139367152443558	8.11111746094592e-05	8.2888084122394	0.164257191403618	0.280791441745421	0.0232431050482082	7.82945348309529	0.320767362943116	0.408797658199893	0.00997166410147382	7.76984355662819	-0.462608061244197	-0.58081196655461	-0.0600112526940907
Chr1_3A_Tb427v10	128932	419	+	27	21.6307201009529	18.7346673557722	43.2956220948423	18.3765267598509	38.9207307195464	26	25	25	35	24	44	28	31	31	31	31	32	4.62466910174049	0.601507961879881	0.691767577927168	0.031330317342152	4.52349834415123	0.27963563249723	0.240361741722087	8.11111746094592e-05	5.11703723526387	0.112390326287578	0.135563506418412	0.0101990274854838	4.50994057237948	-0.0110127885467248	-0.00884974273607073	-0.000260572164440435	5.04112116372719	0.266692952531088	0.252851623633921	0.0197525946970971	Tb427_000179400
Chr1_3A_Tb427v10	128969	260	+	27	0	0	0	0	0	27	0	0	0	0	0	40	NA	NA	NA	NA	NA	1.89067985676233	-4.99840891563461	-3.73303399991137	-2.30879729195138	1.89067985676233	-4.8486708233743	-2.23088242403429	-0.676723001048231	1.89067985676233	-6.01470824814755	-5.54294121761406	-6.61448358244561	1.89067985676233	-4.50187098744916	-1.72268824100493	-0.373113419558131	1.89067985676233	-5.24322120241661	-3.1512821128161	-2.01739941372079	Tb427_000179400
Chr1_3A_Tb427v10	129018	325	-	54	0	0	0	0	0	53	0	0	0	0	0	39	NA	NA	NA	NA	NA	2.38409216238846	-5.94996452480046	-4.8275371929222	-3.87422414257581	2.38409216238846	-5.85858433981428	-3.0771279612164	-1.48805478058492	2.38409216238846	-7.0727646469723	-6.76537447934899	-9.74439165337932	2.38409216238846	-5.68780268817048	-2.56596788740047	-1.03710215911804	2.38409216238846	-6.42225555683408	-4.18258362245603	-3.57600557896592	Tb427_000179400
Chr1_3A_Tb427v10	129250	351	-	383	134.459430597834	173.536841454961	483.96664574261	178.559217801134	341.880270881257	380	122	148	482	151	322	40	40	40	41	40	41	7.82973237460461	-0.496411266450755	-0.858012512875108	-0.0462180082034342	8.01316584822258	-0.461370500706141	-0.647639487154429	-0.00394194023285814	8.75166815028444	-0.419408883522668	-0.762589738997972	-0.0925637269445621	8.03368787321988	-0.75879217893808	-0.981364668852189	-0.0735509234973965	8.50126926420195	-0.481346033503484	-0.640416578132022	-0.0696656778288309	Tb427_000179400
Chr1_3A_Tb427v10	129286	470	+	112	29.6423003656015	30.8163806554612	75.3935091886809	35.7301920459308	60.6590799558436	111	47	61	55	72	83	41	41	41	40	40	40.5	5.8637494045958	-0.96846053784896	-1.32175335291747	-0.125065707553995	5.89131338550739	-1.13212389927618	-1.23414317443481	-0.0867264393635872	6.52984289508383	-1.19954264728809	-1.66738012548104	-0.445847733103571	5.99645086961572	-1.25042318817043	-1.31117572495672	-0.177128396920799	6.37413799492081	-1.20239960468021	-1.32495860863446	-0.277487793585672	Tb427_000179400
Chr1_3A_Tb427v10	129388	299	+	45	0	0	0	0	0	45	0	0	0	0	0	41	NA	NA	NA	NA	NA	2.25389732009935	-5.6983785113417	-4.52431059807633	-3.36434510999336	2.25389732009935	-5.59198328181645	-2.83801029668284	-1.21432025535198	2.25389732009935	-6.79438944667225	-6.43477240782451	-8.8269353453319	2.25389732009935	-5.37762407068982	-2.32522896871143	-0.804071816616969	2.25389732009935	-6.11372209403893	-3.89936093356925	-3.09686422135041	Tb427_000179400
Chr1_3A_Tb427v10	129399	402	+	596	77.2197295118464	116.799794393262	433.601341729131	210.258482453312	271.340446733294	588	89	143	383	257	298	40	40	40	40	39	41	7.75029365124986	-1.93586276307381	-3.31710659811767	-1.77615118849007	8.04721750101886	-1.66570202689486	-2.34532448266951	-0.757544432616718	8.9911331995892	-1.22293460545235	-2.29903681910062	-0.979172824995073	8.46991260717052	-1.14486174572208	-1.52233352165619	-0.27478343325636	8.65349732299118	-1.44828757213834	-1.94864315790399	-0.685635183013074	Tb427_000179400
Chr1_3A_Tb427v10	129478	310	+	25	0	0	0	0	0	25	0	0	0	0	0	41	NA	NA	NA	NA	NA	1.83621267098575	-4.89368565942331	-3.62111365334855	-2.19356840265378	1.83621267098575	-4.73726272399388	-2.14718570449117	-0.624187370586853	1.83621267098575	-5.89739719264137	-5.41292613666754	-6.3279704333345	1.83621267098575	-4.36921507310219	-1.64081491278734	-0.335166490837612	1.83621267098575	-5.11144009487933	-3.04439890485615	-1.88866648428602	Tb427_000179400
Chr1_3A_Tb427v10	129498	340	-	108	61.5057384393562	51.2091545037609	181.955914673754	66.3185751597857	105.739826672314	101	48	34	163	47	87	25	24	23	23	24	24.5	6.35794053298745	0.127847466749664	0.185935856642625	0.00580230093259998	6.22694952142173	-0.377607619181812	-0.432288554497736	-8.11111746094592e-05	7.13647767087385	0.0757031871119687	0.112520466816416	0.00829754741479356	6.41186427314193	-0.339261830911196	-0.376085542149984	-0.00888499564658334	6.74636606014841	-0.364461309175853	-0.416930744241429	-0.0375118626553984	Tb427_000179400
Chr1_3A_Tb427v10	129682	397	-	179	63.9523297897482	96.5822051799989	359.609358625336	150.783899670493	185.759788530284	178	72	115	319	180	203	40	40	40	40	40	40.5	6.74900031902001	-0.530780049767857	-0.810162232486538	-0.0417120458185742	7.04448750388051	-0.234117664498932	-0.297582113597605	-8.11111746094592e-05	7.99006565839292	0.276414822236154	0.454889948431762	0.0431048966227151	7.3644773405349	0.0807961137925619	0.0991206366220487	0.00159530041951391	7.51450623463466	-0.279688950534384	-0.343553082321068	-0.0290032154697748	Tb427_000179400
Chr1_3A_Tb427v10	129810	400	+	49	15.7646747993334	61.6863005866321	141.977687661985	61.9092426648228	105.476964367184	49	18	69	122	71	112	32	34	29	31	31	32	4.82651334598382	-0.686823928249082	-0.813135222436347	-0.0420153308117437	5.79394075495607	1.047926678115	1.12548640310133	0.0602906273230775	6.39197440870698	0.902321185667561	1.23596918311197	0.225392227362474	5.79652220984185	0.729478362084024	0.742681379600754	0.0346369465328661	6.17848175899666	0.778352784551658	0.840313573143325	0.109936526024061	Tb427_000179400
Chr1_3A_Tb427v10	129921	365	+	207	95.9830823599417	105.995315000915	237.414366365252	95.2255615997017	137.80281921204	206	93	100	231	90	136	40	41	40	41	41	41.5	7.14458580954865	-0.138900331096554	-0.222233891341661	-0.0070233532908728	7.21580684002059	-0.310244187547099	-0.402077549538167	-8.11111746094592e-05	7.79563305348695	-0.521392585430065	-0.837654609087292	-0.107820975497677	7.13889992008981	-0.788891900449921	-0.94770354727075	-0.0673536203052464	7.40432714059352	-0.919571194666985	-1.11862871629153	-0.191730497598478	Tb427_000179400
Chr1_3A_Tb427v10	130119	438	+	449	82.8095375193878	98.4787239986252	369.89212516314	158.218758957824	281.110979784247	176	36	45	103	92	134	13	13	12	13	13	13	7.59629353469659	-1.43801324851954	-2.42244194194048	-0.752174707283947	7.72061192198673	-1.51969947133378	-2.07568655730773	-0.574215611845879	8.67254346067361	-1.0332465151511	-1.85851830574623	-0.581119982973462	8.06125307277728	-1.16106266181261	-1.5044835046168	-0.267063931100375	8.47486853993666	-0.992884523812671	-1.31839710414674	-0.274376655602559	Tb427_000179400
Chr1_3A_Tb427v10	130188	386	-	111	14.9641546211842	15.4138638029685	150.252820461405	26.2281434684048	59.512923292601	100	13	16	130	28	57	27	25	26	28	28	26.5	5.37587798129617	-1.92315387752768	-2.4585023737498	-0.781527321730606	5.39655607591156	-2.06579255548314	-2.0812778464459	-0.579162486795191	7.01847054185586	-0.23006178397367	-0.337411714113813	-0.0291407994102837	5.7705938132773	-1.66377340135464	-1.68718863620053	-0.353867886382431	6.35405060078564	-1.21610056000682	-1.33727685156389	-0.283157699367054	Tb427_000179400
Chr1_3A_Tb427v10	130190	400	+	11	3.50326106651853	13.1597441251482	8.94347638815655	11.4043341750989	1.80302503191767	11	4	16	8	14	2	38	42	41	42	42	42	2.7623688289952	-0.680621710018282	-0.58763034192679	-0.0230899016101877	3.64771025510328	1.09317258125469	0.781315570224348	0.0112841935940709	3.38144000340983	-0.707752633454524	-0.732805783440339	-0.0868899545765401	3.54848849099909	0.770361344243936	0.490484150852754	0.0142207929010195	2.36354602406875	-1.96662767135046	-1.27659838760066	-0.255013358416979	Tb427_000179400
Chr1_3A_Tb427v10	130191	439	+	107	43.0345044540511	38.867406795213	51.5656979551776	40.1732873178181	49.0700284347164	106	59	62	41	66	62	40	42	40	40	40	41	6.096140122978	-0.371733805653564	-0.522913297668315	-0.0195126011496578	6.02356131354018	-0.744660949398157	-0.827931112270735	-0.0144242930149345	6.22522707511144	-1.66235952092157	-2.23756692947363	-0.916736342246243	6.04710127112325	-1.02006845783476	-1.07734255655799	-0.0972451581216165	6.18979451542721	-1.43676696515446	-1.5530006194311	-0.397741474625342	Tb427_000179400
Chr1_3A_Tb427v10	130200	387	-	961	227.135443753678	353.859784043451	1505.05907265986	386.902904903287	900.075000976551	954	242	388	1376	429	951	41	40	40	40	40	40.5	8.86986222283327	-0.989240873535657	-1.90248903746178	-0.362240318468983	9.18910706010136	-0.645528548497691	-0.991293399852834	-0.034628242378625	10.2326133236396	-0.150568010307723	-0.34294906177259	-0.0296571183179756	9.25341700450292	-0.90744782311697	-1.2547368662646	-0.154398109040598	9.86192283381973	-0.378491654395075	-0.55130868296436	-0.0554382238259543	Tb427_000179400
Chr1_3A_Tb427v10	130228	351	-	455	62.8212093776765	84.4545961747477	378.626883014239	91.6290722926872	179.434055214076	453	55	71	379	77	167	41	40	40	41	41	41	7.40796207429731	-1.86459953617513	-3.07517231258278	-1.45698522481024	7.61996367011915	-1.76299740223097	-2.38422785462489	-0.788187028653462	8.69892209594777	-1.01961242789658	-1.84058759056181	-0.567296516953562	7.67844591218326	-1.9743988454076	-2.48711255261412	-0.957663718761478	8.16131584882337	-1.66440272702606	-2.15739231595764	-0.873781581124448	Tb427_000179400
Chr1_3A_Tb427v10	130240	358	-	125	25.5966324475413	37.4637959919983	259.731047071427	33.4461485804109	74.6794614517496	123	23	29	243	29	70	26	24	22	24	25	24.5	5.83866764994915	-1.33432474330035	-1.81508635905421	-0.317586760866886	6.10904795159209	-1.02586631818451	-1.15486920769961	-0.0658930637292862	7.49759641896273	0.351711358734572	0.545145101107415	0.0555423735460862	6.02835977455339	-1.50349574552293	-1.58371803777182	-0.308464132871455	6.60190511475337	-1.06952920796215	-1.20613489142236	-0.225066917531303	Tb427_000179400
Chr1_3A_Tb427v10	130470	295	+	1014	574.717712613909	1134.51186652797	1976.212726964	544.438891172669	1418.253362787	800	306	512	1761	237	875	20	19	20	20	20	20	9.57725872036884	0.321016770816926	0.659131834425437	0.0286560728859948	10.0675224076818	1.10083615712672	1.77589138088569	0.350363210601712	10.4677203278824	0.160103680665806	0.379778033769278	0.0339345056070881	9.53825189815532	-0.469137562164169	-0.656085370527144	-0.0257886182171436	10.2284806231804	0.211419845013347	0.314447479219866	0.0259589393874516
Chr1_3A_Tb427v10	130518	413	+	287	222.481397189212	293.008941840256	775.087491499811	426.515571163739	523.11278920167	286	268	389	668	575	605	41	40	41	41	41	41	7.98409884506803	0.65616879858099	1.15317739204669	0.0890538648521922	8.1823393958799	0.719664317925178	1.02532360839599	0.0409800464888141	8.88328193588923	0.6708004828556	1.24209418534482	0.227593306218044	8.4527815072122	0.926019317343226	1.23010436003605	0.144531924366081	8.59988733551709	0.549280154439426	0.736155694443053	0.0874219463925566
Chr1_3A_Tb427v10	130582	421	-	48	40.4765182350341	57.5585415565488	125.809365716738	66.8454192654867	101.697123863223	47	50	80	106	96	119	40	40	39	40	40	40	5.4783191705892	0.684865937145975	0.887814856883277	0.0499745597318276	5.72967463433729	0.982188342006272	1.04439755309378	0.0426105379994165	6.2903653247445	0.761977159889925	1.03263244438183	0.157245141672867	5.83671037807209	0.866237588918548	0.88729324016494	0.0558369258735517	6.13756181349906	0.75575972913552	0.812380769778353	0.103557782492252
Chr1_3A_Tb427v10	130694	368	-	642	351.09082177793	538.548435678918	1390.27729617007	548.343128557642	634.999121131137	624	337	508	1291	504	613	34	35	35	33	34	35.5	8.89265312175298	0.221154981558963	0.426257055108899	0.0148154527402201	9.20091187231694	0.542876271061449	0.834286293654901	0.0148855285185423	9.88461417487469	0.324435807171925	0.697762001609543	0.0802616234718436	9.21390134400939	0.173703943195252	0.239777965960083	0.00495453191793934	9.31964948195016	-0.314923481089173	-0.443587589271123	-0.0405989650306514
Chr1_3A_Tb427v10	131837	419	-	92	70.5001247734763	100.158413940475	232.860237753341	101.07089717918	70.2265358635294	92	87	139	195	143	82	40	41	40	40	40	40.5	6.34056555768597	0.553005166777382	0.80250940633989	0.0408780089333552	6.59235271054415	0.792030323551475	0.95251505117019	0.0282132429638158	7.19889820574744	0.656294318597001	0.98245749490493	0.1434688961881	6.59886237014822	0.482384406927712	0.546988050319972	0.0173320095326744	6.33778057811945	-0.709036069647445	-0.778373495709636	-0.0960199799518953	Tb427_000179500
Chr1_3A_Tb427v10	131959	406	-	13	10.21812077699	18.1431073309442	30.6225214039728	19.4721054726278	37.9962429624707	13	11	21	26	23	40	31	29	27	27	31	28.5	3.58843378764631	0.549875385859696	0.541346633031889	0.0202713303071804	3.98772896879318	1.2917750161929	0.994755713065225	0.0352773275723161	4.35738727132327	0.695592941272333	0.782766791684167	0.0963219712823288	4.03740101385984	1.17822331683635	0.849574324711867	0.0492345050496735	4.51076662501492	1.32382562365506	1.17380878705342	0.212114189115764	Tb427_000179500
Chr1_3A_Tb427v10	132043	397	+	367	182.086494540255	297.30522290191	678.152216420001	330.724907012076	617.378120703589	364	205	350	605	394	675	40	41	40	40	40	40.5	8.01701834313761	0.0164298308623048	0.0289760702616052	0.000671289500396442	8.36991284279823	0.401028318728652	0.58037367664342	0.00208011461209584	8.96406453336343	0.121360191149635	0.227278496829195	0.017901322358032	8.4466338961433	0.205083513298596	0.272330247311036	0.00595284611212021	8.89638945873519	0.440346780938381	0.602826359807175	0.0636509738682556	Tb427_000179500
Chr1_3A_Tb427v10	132206	435	+	15	13.3778334125234	15.4703760455346	43.7764198359769	23.8317734385673	32.0836904982221	15	18	23	35	38	39	42	39	40	39	39	39.5	3.87445337964321	0.734242022917264	0.755344031918145	0.0365256871478681	3.97576134437928	0.869892977338127	0.668163233425536	0.00464103577190193	4.71133148833891	0.98024749538104	1.13873371953163	0.190106733646931	4.27948294061713	1.21948572249459	0.930887670714317	0.0636817185509479	4.49013721055339	0.886962305654029	0.784340439710607	0.0972987621317589	Tb427_000179500
Chr1_3A_Tb427v10	132227	373	+	768	333.01177003089	438.728715465836	1439.55906327436	513.286217536152	1223.32391512446	758	330	437	1355	507	1218	39	39	40	39	40	39.5	8.98374765810718	-0.106831404216067	-0.207713067108985	-0.00681611775554171	9.18236500799939	-0.0134474795863458	-0.0206414448973665	-8.11111746094592e-05	10.0389068593108	0.112726341399626	0.248591502427945	0.0198518469993394	9.29546291475583	-0.17361465755423	-0.240481957886482	-0.00495453191793934	9.92154086553348	0.389039575318219	0.568654300517751	0.0581124274683576	Tb427_000179500
Chr1_3A_Tb427v10	132307	390	+	428	205.604084931223	298.046168870821	857.835962331044	361.649142026429	712.138369510358	426	224	338	781	410	763	41	42	41	41	41	41.5	8.21519034145065	-0.0144403980074541	-0.0260048647528464	-0.000602514387968451	8.48248081958216	0.192882261554503	0.281667615627482	8.11111746094592e-05	9.24427501459376	0.229888632891454	0.448211860853472	0.0422883163725013	8.62179577063982	0.120760441545617	0.161960337198901	0.00307783749328733	9.11008887314882	0.429589221075599	0.596778871523237	0.0627295231423314	Tb427_000179500
Chr1_3A_Tb427v10	132371	519	-	20	4.51063441675217	8.61965869119087	56.5421874649561	3.01334843596917	19.3901185495737	19	9	24	38	8	31	36	34	37	37	30	34.5	3.34127264253792	-1.16056977141467	-1.09928309768048	-0.0786993785429458	3.7732659181367	-0.330565608054193	-0.242964406343293	-8.11111746094592e-05	5.09575470354977	0.91868234626182	1.1058823106428	0.179726818202615	3.08519933370291	-1.69911604851061	-0.950681978262692	-0.0679488227133822	4.33576598724459	-0.204702477366401	-0.177379870551023	-0.0132659977565376	Tb427_000179500
Chr1_3A_Tb427v10	132463	394	+	298	137.824576821163	186.950910499846	565.292128231611	220.653417155676	361.463018499573	291	150	214	505	256	389	39	39	40	40	40	40	7.66675041058222	-0.111303693437239	-0.188972253313328	-0.00593428314098644	7.88597807212157	-0.000119432289842569	-0.000165712909177973	-7.14219726035418e-07	8.6828577079729	0.168225371232652	0.303014315354254	0.0255485067702719	8.00524542263728	-0.0934684780913509	-0.120646014011694	-0.00226585723284666	8.36064280838299	-0.0425120907755643	-0.0559635988823603	-0.00354886112629494	Tb427_000179500
Chr1_3A_Tb427v10	132641	424	+	694	272.333365266663	334.73261030878	1243.50889639252	492.270962234774	865.380011351195	689	344	480	1046	719	1034	41	40	41	41	41	41	8.76585357929613	-0.266096723700937	-0.506604909128068	-0.0190512789525596	8.91442478508764	-0.291311889439204	-0.439227025037782	-8.11111746094592e-05	9.86030598571174	0.0518493593266823	0.111078653007133	0.00820305291971438	9.19230215893446	-0.0956631458148568	-0.131928722039006	-0.00255361568017864	9.59892709610803	0.0265165143606479	0.038016147611791	0.00246845717457159	Tb427_000179500
Chr1_3A_Tb427v10	132643	512	-	18	9.32239437772433	16.2149214889171	67.3042623485496	12.700568774293	38.4566688212618	18	17	43	46	34	61	42	40	39	40	36	39	3.75276405739633	-0.0241066517126097	-0.0243422370458017	-0.000494785608894284	4.13625901952714	0.671319694071124	0.533460898359886	0.00165801200790721	5.14637871410587	1.31318403035453	1.58833427863494	0.39718390643101	3.96599077649599	0.140424901286227	0.0995089755934003	0.00161847547465622	4.74662588929022	0.854655021299083	0.781109047530472	0.0967104681701609	Tb427_000179500
Chr1_3A_Tb427v10	132648	418	+	25	8.0490446105576	10.1583836838035	33.8529711052508	13.5297108981575	23.7701056321789	25	10	14	29	19	28	42	38	39	39	39	40.5	3.88409427205958	-0.682593838402519	-0.703243214678226	-0.0322207075721861	4.04317105529402	-0.435533343453621	-0.339375166339906	-8.11111746094592e-05	4.88739415824873	-0.115269536560768	-0.136087768814427	-0.0102474170156583	4.24141935868553	-0.286507060400525	-0.216797201939292	-0.00418122324704035	4.63676691224315	-0.276822781736496	-0.249481924703538	-0.0194815645334966	Tb427_000179500
Chr1_3A_Tb427v10	132786	381	+	717	98.6177372890305	164.293482385171	728.408273507987	184.013542471939	309.297378502759	706	101	173	677	194	318	23	23	23	23	24	24	8.05895318485815	-1.82667575662009	-3.23596336354714	-1.66597748993714	8.42567519805647	-1.41315350896076	-2.05435517278645	-0.558338399523375	9.49821424361627	-0.756946100563236	-1.53272451694957	-0.36488702250735	8.50720895944886	-1.6014499249174	-2.13405982019746	-0.639877372808337	8.88100807373477	-1.52122976684732	-2.08029621241233	-0.80173504795817	Tb427_000179500
Chr1_3A_Tb427v10	132793	350	-	16	1.10730830715505	1.16499582140203	7.93109204285151	0	7.45703419137007	5	0	0	2	0	3	11	8	8	10	NA	20.5	2.36452040332131	-2.54282810441787	-2.05644728552221	-0.458490797195247	2.38995633798211	-2.39955735705613	-1.26226547477903	-0.0959879958444532	3.5600568143358	-1.41005915819311	-1.4817263580539	-0.336862033912561	1.52219705967923	-3.59761286821235	-1.2096974745087	-0.138310414613964	3.51831245881308	-1.04882612412313	-0.81157134778791	-0.103372914875749	Tb427_000179500
Chr1_3A_Tb427v10	132930	315	-	1616	792.057082769093	728.380451158647	2505.51138546693	962.336562801179	1447.577515862	1608	601	488	2737	624	1207	41	41	41	41	41	41.5	10.1445144144516	0.149795566962118	0.322817572193181	0.0107577435634521	10.0840980946161	-0.207027469056876	-0.334250484529091	-8.11111746094592e-05	10.9749175230024	-0.17857107380252	-0.464999825096089	-0.0442747068112089	10.2849024548616	-0.24289555916614	-0.347937609905539	-0.00807581503488602	10.5792904545067	-0.419031363323313	-0.63498547604037	-0.0687654742771042
Chr1_3A_Tb427v10	133015	455	+	32	20.2998166105109	15.1416997713126	58.6901097449724	22.6843013070035	20.2576730474536	32	30	27	45	41	27	32	35	32	31	30	33.5	4.70043335813453	0.272588728803874	0.316940231167752	0.010595269989247	4.49484660281239	-0.258006805234481	-0.220523243271312	-8.11111746094592e-05	5.45482601980809	0.286942773640763	0.357467588188959	0.0312021562057597	4.77872207877391	0.00702454486581583	0.00597234856683717	0.000146380215893016	4.69897031667628	-0.860459693205385	-0.781666832236562	-0.0968094146411067
Chr1_3A_Tb427v10	133134	443	-	44	43.6662750490958	38.4095017334545	100.408504545379	46.6703649494814	76.5333967959788	44	60	63	78	78	98	40	39	39	38	39	40	5.47030334376603	0.917104979415583	1.18758167729153	0.0955728373633252	5.37889201572327	0.550287977874562	0.552772988937438	0.00204214510543331	6.0663186951566	0.571636595663534	0.756908258672038	0.0914317086423294	5.51777114433128	0.500124889572217	0.4871294119956	0.014057819402834	5.87157278418281	0.479140752416418	0.500386524074082	0.0482772698921542
Chr1_3A_Tb427v10	133222	353	+	33	2.18367092142411	0	0	0	0	31	2	0	0	0	0	38	41	NA	NA	NA	NA	3.24514848294718	-2.77442904199555	-2.58834297451978	-0.905450738213279	2.03304459522889	-5.13993646318134	-2.458560100782	-0.849707685314579	2.03304459522889	-6.32084856514789	-5.88728345565544	-7.42065879175522	2.03304459522889	-4.84696110721155	-1.94698228033702	-0.50420958586301	2.03304459522889	-5.58613362820242	-3.4371514615237	-2.39535466512263
Chr1_3A_Tb427v10	134987	416	+	4	8.93740135604161	12.5081584486699	22.0732081452751	15.9018356798286	41.0217488217135	4	11	17	18	21	47	28	30	31	29	33	32.5	2.70415733057478	1.90680240642997	1.63074479153767	0.229439039182186	2.93563491600966	2.41375895396415	1.45861553032844	0.171307016781035	3.33323228393318	1.90810400319886	1.96784148939868	0.668834108725562	3.10285519272007	2.70625172145078	1.52196364306522	0.274547607879193	3.77286015251852	3.1508390174658	2.52811839294308	1.2636289812092	Tb427_000179600:pseudogene
Chr1_3A_Tb427v10	135256	405	+	210	118.060873731975	158.868489930755	544.225380391215	211.091145693942	220.760553486059	173	112	164	413	225	197	21	20	21	21	21	20.5	7.30358029877439	0.147453614094595	0.240302926190935	0.00787531264546182	7.51694951156649	0.254992850298244	0.341267023959806	8.11111746094592e-05	8.40353085053985	0.626257252957963	1.08670518190123	0.173400595603093	7.72140593505506	0.339460304873747	0.429060163499279	0.0110927229773576	7.75363944102152	-0.258413878177275	-0.32400091232175	-0.0269708796931387	Tb427_000179600:pseudogene
Chr1_3A_Tb427v10	135324	431	+	54	40.1363275089596	42.4194814367449	169.817711023272	62.0330775339606	121.1184493347	46	46	53	117	81	117	21	21	21	21	21	20	5.55644122235348	0.505400499495292	0.662125814496954	0.029030155694353	5.59587253244185	0.386157986398183	0.401990737048731	8.11111746094592e-05	6.59013449027691	1.00893364998698	1.4115466762417	0.301745743121206	5.8673659700857	0.589195321684235	0.606291317932692	0.021685973281864	6.34720130729452	0.835871832006146	0.918509218962279	0.1290903767482	Tb427_000179600:pseudogene
Chr1_3A_Tb427v10	135367	450	-	95	67.8863627030521	61.5511855524884	255.909135890281	72.3252575998284	122.829109349814	94	94	104	202	129	160	41	39	38	40	40	41	6.33653279052121	0.452798700921548	0.656758021283307	0.0284775970348032	6.26640784886625	0.0671693018397117	0.0773216888949365	8.11111746094592e-05	7.28986634204579	0.739389698444987	1.11850925536306	0.183449631448796	6.38189791122238	-0.0285975412327532	-0.031582485801691	-0.000460102128470193	6.761899188411	0.0346438604716831	0.0396916218564774	0.00257317779750738	Tb427_000179600:pseudogene
Chr1_3A_Tb427v10	135508	428	-	87	59.1376210766218	69.0330985625691	249.907766836394	94.4980026551988	201.980257106986	85	76	101	207	143	243	40	40	40	40	40	40.5	6.17468095844977	0.379587395219497	0.539370156019772	0.0201214396258114	6.28541954382632	0.35649766956534	0.411466771885965	8.11111746094592e-05	7.20967330614521	0.837395716184842	1.25511249692311	0.232693482410379	6.51051819381989	0.47193706369734	0.529542332092521	0.0161749010801847	7.0564242730431	0.873803800470405	1.02973584893344	0.16170512990856	Tb427_000179600:pseudogene
Chr1_3A_Tb427v10	135509	420	-	123	66.1832644869888	84.4365942251603	358.927847195891	134.693450841271	275.753465861662	120	80	117	294	186	314	28	30	29	30	29	31	6.50381002991458	0.0496972301739477	0.0736072229355874	0.00213958503382537	6.67834079367368	0.125209595072234	0.152245334840072	8.11111746094592e-05	7.71896280471836	0.826480465785815	1.31545752502543	0.257404886857572	7.01362434319215	0.460454749016847	0.546318233819261	0.0172832673453075	7.5291079929771	0.828686570901202	1.01920726676409	0.158353155175219	Tb427_000179600:pseudogene
Chr1_3A_Tb427v10	135515	407	+	111	31.3584356120353	48.5681526828664	82.9933911296823	6.18469175411819	64.2902528645956	102	35	59	65	8	69	24	24	24	23	24	24	5.89725171039962	-0.875478365610155	-1.20011507111962	-0.0983055784645684	6.20880747633663	-0.491480262994442	-0.561215433170537	-0.00204214510543331	6.59224500061768	-1.05239657467111	-1.47268837307306	-0.332302816686558	4.77088046796105	-3.56470925341558	-3.02593556421998	-1.5622273478168	6.40930239160059	-1.10756750725498	-1.22488719101369	-0.232731021908224	Tb427_000179600:pseudogene
Chr1_3A_Tb427v10	135635	400	+	197	94.5880487960004	149.692089423561	381.215681045173	208.536396344666	281.271904979157	16	7	12	31	12	37	8	7	7	8	7	8.5	7.09845048217798	-0.0913134222178893	-0.145310607548893	-0.00427421215916223	7.42818693066878	0.259073960104971	0.343548177021453	8.11111746094592e-05	8.10103174357296	0.217634018875387	0.363193811770746	0.0318662588597431	7.66665959583681	0.413047631500152	0.51982067180811	0.0154844561236859	7.88204640143447	0.183564199742845	0.232631285098007	0.0180544960506761	Tb427_000179600:pseudogene
Chr1_3A_Tb427v10	135696	436	+	154	58.4390636620559	72.9744015230334	197.467770163476	72.8305843085972	107.122129754474	130	73	103	144	109	115	23	23	23	24	24	24	6.57630763199976	-0.4493793302922	-0.671578629136873	-0.0297449563009467	6.73531641270799	-0.409833553261066	-0.501909387514209	-0.000892944817793894	7.45029239568361	-0.339674701535123	-0.523556448098269	-0.0522227230403811	6.73390307890831	-0.735203728354492	-0.846667860658531	-0.0487991384934904	7.01064698981459	-0.858436212632988	-1.00728396121817	-0.154807114247978	Tb427_000179600:pseudogene
Chr1_3A_Tb427v10	135718	373	+	649	412.536968844237	546.921995976641	1760.15955334857	725.577410420036	1373.27974988165	629	399	537	1616	709	1346	35	35	34	35	35	35.5	9.01665641048126	0.44677163126049	0.871383673267829	0.0479755131643077	9.21984765502747	0.552089904665404	0.849467850042842	0.0162808415553166	10.062542986105	0.644897614872121	1.42771526879614	0.309619015086551	9.42358263696669	0.578421332540558	0.805360987615279	0.0429255189287507	9.88356036194961	0.797352163125501	1.16289586594077	0.207930715839876	Tb427_000179600:pseudogene
Chr1_3A_Tb427v10	135770	384	+	6	1.88814977816189	9.19412644177544	12.9092836624833	10.0983845013382	24.7254346788916	6	1	9	11	10	23	27	16	22	22	22	21	1.97816651971595	-0.654964097809662	-0.496466424130403	-0.0185849161553416	2.98877530901533	1.45630271564861	0.891593151669678	0.0216319746607249	3.22279999104942	0.637940832766687	0.6520072183322	0.0719646244625873	3.05310609317593	1.56045909394624	0.864978436166006	0.0517798327329425	3.67862347138179	1.9221741990632	1.52187821917487	0.379291921605576	Tb427_000179600:pseudogene
Chr1_3A_Tb427v10	135771	373	+	25	15.9050397626694	14.8889835565329	35.6222766749115	5.98003360236293	22.6906855224697	25	16	15	34	6	23	41	41	41	41	42	41	4.35424626376773	0.272115582335368	0.300819486821417	0.0101037893404405	4.30812569078046	0.079275800665683	0.065269748348794	8.11111746094592e-05	4.92362113056549	-0.0450427447996542	-0.0533563528952996	-0.00380368069300082	3.68421331811451	-1.28818615048663	-0.850066003113956	-0.0492810185812583	4.60394945194984	-0.33801678881068	-0.30334966663384	-0.0246813949723237	Tb427_000179600:pseudogene
Chr1_3A_Tb427v10	135832	360	-	396	132.070968223736	162.995736871125	410.259874741188	197.700469330889	163.819634231098	392	125	150	400	177	158	40	41	41	41	40	41	7.84089905953923	-0.569448766493077	-0.985447790281538	-0.0607936461005669	7.99214313180876	-0.600901543705966	-0.841907471529626	-0.0155348705329305	8.65666425185947	-0.702487315710408	-1.26085667248439	-0.234982640818171	8.13099681212603	-0.657447448917084	-0.855931294399897	-0.0502310914996809	7.99576906043492	-1.59860163560833	-2.04484395642309	-0.7688983142759	Tb427_000179600:pseudogene
Chr1_3A_Tb427v10	136284	407	+	8	2.5425758604353	3.13342920534622	12.5058534578973	36.3350640554444	54.602680515136	5	2	3	9	36	52	16	18	19	20	19	20.5	2.34637803765086	-0.666463024110157	-0.537362984602399	-0.0200176244063516	2.47439731900562	-0.320889520861645	-0.172556121678193	-8.11111746094592e-05	3.3942760048518	0.188799275557224	0.19568905113098	0.0153156989243343	4.14523534379125	2.7083192202252	2.00383754764948	0.540926823872836	4.435756718863	2.5197972360131	2.21246108417886	0.927226669944218	Tb427_000179600:pseudogene
Chr1_3A_Tb427v10	136358	342	+	505	198.889395909802	238.955814367881	660.336095354981	236.210950796295	545.969086930502	0	0	0	0	0	0	0	0	0	0	0	0	8.31050607843224	-0.293426035018213	-0.533660425610566	-0.019899692853435	8.44259146930314	-0.367301212964015	-0.534681405174915	-0.00170793452017153	9.17485798082729	-0.383662268665073	-0.740494895668349	-0.0883258453999556	8.43427496085245	-0.740118290689105	-0.982086892386246	-0.0737353563188141	9.03778167921887	-0.19356480163618	-0.267583787109839	-0.0211964054886295	Tb427_000179600:pseudogene
Chr1_3A_Tb427v10	136472	409	+	397	270.354930658538	345.318258939412	1280.59911627844	488.960115871991	845.958180654833	336	263	381	943	550	782	21	21	21	21	21	19.5	8.35809379694845	0.49880437273646	0.911636376644403	0.053202634679848	8.53434064206585	0.518081462773982	0.759631635559645	0.0100556275970276	9.47898871674444	0.909185033319642	1.83563661633217	0.563507417132032	8.78492927258638	0.672674736176139	0.91000847608215	0.0595091749714194	9.18005301667265	0.787886625641172	1.09965452939033	0.184591351342859
Chr1_3A_Tb427v10	136524	433	+	27	30.0087227907315	27.452809429604	66.5600277804824	36.2858487009585	82.3615198001496	0	0	0	0	0	0	0	0	0	0	0	0	4.85625479649063	1.06918497518826	1.27119126103784	0.111962633686283	4.79314054925486	0.802964444288126	0.726848875355873	0.00721360610287269	5.42437044459945	0.709715754723186	0.881544476103093	0.117641067059106	4.99121934257263	0.888202915264796	0.787496358569098	0.0403817076528257	5.57699504504301	1.29425535254994	1.30757031972226	0.269317963325978
Chr1_3A_Tb427v10	136649	430	-	11	10.6518960320878	21.357936824329	44.4551547763829	22.7858362116449	45.6732574847499	0	0	0	2	0	0	1	2	2	3	1	2	3.50138953361865	0.834779042022228	0.810782172098246	0.0417519154303327	3.98682364103239	1.75266622413054	1.34941230719161	0.125929186701289	4.50698830129466	1.4466659680924	1.64981199022757	0.434662377525544	4.03247137114078	1.63197594737732	1.17535665586134	0.125832386973661	4.52627378392612	1.8152514666787	1.61279417921803	0.435926444201645
Chr1_3A_Tb427v10	136818	383	+	29	22.7643266561203	11.1100408612671	26.8298002309475	28.6725120379855	10.4957432712186	22	23	10	20	24	11	20	23	21	20	20	25.5	4.71134528787433	0.57408016250246	0.668534906486105	0.0294951821533797	4.20997209699653	-0.531833772373722	-0.429145582406577	-8.11111746094592e-05	4.82752302933517	-0.651713511439995	-0.765179479911746	-0.0930878889895759	4.87459038297841	0.466177315600383	0.404034760587872	0.00997166410147382	4.17075813627007	-1.5569968365686	-1.31971070321015	-0.274908637417051
Chr1_3A_Tb427v10	137197	450	+	127	60.9591828353937	116.714983925002	238.260229966813	85.2204585672397	123.592023072483	124	87	198	186	152	160	39	40	41	41	41	39.5	6.46795505832681	-0.114683186859809	-0.16910316230256	-0.00512972163491084	6.9336833159978	0.533882268574184	0.669835962210195	0.00466262430703644	7.44688608754796	0.207956620178324	0.320404707996119	0.0274324907469731	6.70796054978674	-0.231774173266632	-0.266135909388588	-0.00577509967719297	6.97481000262364	-0.375943846236845	-0.439638484762966	-0.0401309945233541
Chr1_3A_Tb427v10	137251	424	+	147	70.4310427413784	89.7723632636853	249.886073465545	74.895997020505	102.347828265574	145	90	129	207	109	122	36	39	38	38	37	37	6.67645819781098	-0.111769085598603	-0.169100054897733	-0.00512972163491084	6.8503918078561	-0.0507070216380556	-0.062985657763408	-8.11111746094592e-05	7.58629082773801	0.0576064489507216	0.0902356706509382	0.00650709761662084	6.72049358402102	-0.627680115848709	-0.721755824615211	-0.0323073448610366	6.94446933213218	-0.856619829492458	-0.998870691987288	-0.152316441951221
Chr1_3A_Tb427v10	137537	396	+	12	15.1708500712425	14.3771278971767	24.3593215684516	9.23238515094273	37.4589262223154	6	10	16	18	10	34	16	16	22	21	22	21.5	3.80693386306916	1.21744735494566	1.2395931690484	0.10727318768574	3.76944015930259	1.08938497834273	0.800017411146742	0.0129754075424828	4.13978560462145	0.49919357293184	0.55112075855804	0.0565263413541384	3.46332480231078	0.380692863377419	0.236887601489972	0.0048828786558689	4.44511173340451	1.42430283371781	1.25211773592407	0.244212586272941
Chr1_3A_Tb427v10	137576	442	+	71	74.7974464044271	75.5139474585739	274.533272473379	124.990853258356	230.368009888698	1	6	3	9	11	7	6	7	7	7	7	7	6.19720018531907	1.00759123990551	1.43584988531226	0.15839462953363	6.20403179407917	0.781318551898074	0.891577000183266	0.0216319746607249	7.13166684373825	1.26979364999241	1.88630797813708	0.602503587621996	6.56565486990757	1.16161073553421	1.31203140971221	0.17751340644866	7.00539790359546	1.35423645420291	1.5882665454617	0.419855554054455
Chr1_3A_Tb427v10	137706	407	-	113	54.241618355953	90.8694469550404	167.123678028264	142.247910344718	282.700974925139	75	36	71	90	124	214	18	16	17	17	18	18	6.30055733434115	-0.117698496724136	-0.169941126584414	-0.0051555545198284	6.67009420253074	0.352791615002448	0.428519686322677	8.11111746094592e-05	7.10781531568021	-0.109523742019897	-0.16225943085834	-0.0124114283858812	6.99193715175638	0.661091648576175	0.782638738183032	0.0395619420946891	7.48611545450112	0.985728722937764	1.20780234716048	0.225684299566505
Chr1_3A_Tb427v10	137815	397	+	59	41.7466597238634	49.5508704836516	147.617421904845	48.3174927120917	117.465748629444	59	47	59	133	58	129	41	39	40	40	41	41	5.64779156795693	0.435746564168965	0.577918650355055	0.0223233235050902	5.77007050939778	0.470715925873984	0.503690427321023	0.000900931798042438	6.55270764836544	0.682860655390897	0.951516066811769	0.135300956424859	5.75207202888249	0.112590662722998	0.113850336347279	0.0020547286262392	6.38852099338798	0.663778636222528	0.732522257257767	0.086723296942613
Chr1_3A_Tb427v10	137967	394	+	137	111.700964221073	123.490509687972	310.745380431412	165.277076942861	279.604981231222	136	123	144	278	194	302	40	40	40	40	41	40	6.95661453613528	0.662485948021434	1.03672806714068	0.0681380260198002	7.02868684911691	0.503747735308985	0.639130514457099	0.00344283360608972	7.69259821137345	0.465525614040189	0.738586111990427	0.0880031990039802	7.23819426406865	0.596906601954662	0.723882505065531	0.0324759131899265	7.61655581895682	0.694894079374852	0.861153815713968	0.114754699154341
Chr1_3A_Tb427v10	138868	454	+	24	5.43873586637545	15.2474974316172	47.0939747370499	18.501198650748	24.8421774618843	0	0	0	0	0	0	5	5	6	5	6	5.5	3.59243285613946	-1.16160676116492	-1.1442992595552	-0.0873729632665669	4.2958802574627	0.170921174108433	0.140373118157563	8.11111746094592e-05	5.09370844148654	0.400393852217549	0.481889367651014	0.0464086867041234	4.43136418490952	0.177244818884168	0.140002438305838	0.00269123301742916	4.63908921434719	-0.157057846614636	-0.141587945655209	-0.0104345339497507	Tb427_000179700:pseudogene
Chr1_3A_Tb427v10	138911	372	+	765	469.407209361502	684.681038663396	1665.00316622724	932.85237239122	1229.39460603862	440	286	391	997	566	729	14	15	13	15	15	14.5	9.22824532957455	0.410910352453695	0.817483496812737	0.0425049600388184	9.50029999243578	0.680157689437098	1.06451064704627	0.0464487358095627	10.1410004744158	0.325933808150855	0.731029185372246	0.0866074695336427	9.72326830391668	0.730479161277831	1.02841213718006	0.0853715851054956	9.92228877172493	0.401844076904049	0.587396061939245	0.0612286784959305	Tb427_000179700:pseudogene
Chr1_3A_Tb427v10	139130	365	-	385	198.158621646331	294.897856586705	671.132386305235	260.283201705851	355.652864289896	383	192	280	647	244	351	40	40	41	41	40	41	8.11236732321908	0.0769894036909047	0.137159460608087	0.00392710518168583	8.39855129880187	0.322753110493729	0.468177197580535	0.000229965360328649	8.9910575194042	0.0364990330227116	0.0686150524766386	0.00479566822296939	8.30864709067963	-0.214655991392362	-0.282674048084057	-0.0063718055394042	8.53346991630865	-0.431283079968773	-0.575186377007294	-0.0592330567413461	Tb427_000179700:pseudogene
Chr1_3A_Tb427v10	139214	366	+	13	2.05449277697938	10.4217669655772	29.8769651732306	7.35130159982039	15.1481824264664	13	2	10	29	7	15	30	32	34	32	33	37	2.55396217928901	-1.57268415256571	-1.3123133005309	-0.122330304892272	3.60201093847918	0.541603641101271	0.383128479623444	8.11111746094592e-05	4.33989667043961	0.661910011688092	0.743710358412514	0.088912697138158	3.36390967400389	-0.0144113187626982	-0.00872646425412756	-0.000260572164440435	3.86140534574318	0.139242595599875	0.113117142060843	0.00804420944434757	Tb427_000179700:pseudogene
Chr1_3A_Tb427v10	139231	329	-	242	80.6477087352546	48.5433304071865	35.8190268291348	5.53840857556225	25.1384927869384	236	66	35	38	4	22	20	20	19	19	24	23.5	7.1321596958817	-0.614222166500938	-0.981300761579349	-0.0603323910848894	6.76891299202452	-1.64493894004152	-2.02293757478391	-0.531022928841183	6.55224728899701	-3.37208217570497	-4.69851607047677	-4.75820263920403	5.25800465699905	-4.8876840231454	-4.55281230974601	-3.93139871804346	6.30104024226497	-3.56243595954656	-3.89589722071183	-3.09080161794393	Tb427_000179700:pseudogene
Chr1_3A_Tb427v10	139309	358	-	2545	772.165078834163	1131.62701422889	4785.31715129652	1599.84077376299	3183.21204438083	5	0	3	3	3	2	6	6	6	6	6	6	10.4537163679016	-0.522281345264015	-1.15389173383213	-0.089233958517893	10.7292767296391	-0.0889835697156158	-0.147790261256709	-8.11111746094592e-05	11.769141456357	0.0889273558385906	0.273122706637848	0.0223277090270209	10.9789483888538	-0.0726168999920525	-0.105734317001516	-0.00185195744970852	11.4751137449938	0.0975986291169192	0.154303283583637	0.0113465483004963	Tb427_000179700:pseudogene
Chr1_3A_Tb427v10	139540	466	+	164	41.7710974989389	66.4901812925007	113.973657406377	65.6684690539383	93.296705928175	164	64	128	87	132	129	40	40	41	41	41	41	6.38177171933078	-1.02464862438897	-1.49467462772351	-0.176697515544131	6.71391076240492	-0.632592987947706	-0.772641783272364	-0.0109496392506218	7.10040780405316	-1.19459092925699	-1.76829900486748	-0.514366712564928	6.70500788439663	-0.97273171378196	-1.11657163660243	-0.107918456691796	6.95670456292824	-1.14711173586464	-1.33915932390198	-0.284062331193781	Tb427_000179700:pseudogene
Chr1_3A_Tb427v10	139882	424	-	15	9.39080569885045	22.9650231604776	36.7131197982554	33.3627623091341	78.2170394875119	15	12	33	31	48	94	22	24	24	26	23	25	3.63014217859723	0.236373216574568	0.234215217225569	0.00757804794509127	4.25331814480592	1.4092697883327	1.14736238232825	0.064245627963142	4.58596787527822	0.737891563476953	0.847506290859543	0.110127247683065	4.51791203460449	1.65805838514621	1.33469871025266	0.186374967260805	5.1264001839297	2.08321153897185	1.99571947784057	0.726230402422347	Tb427_000179700:pseudogene
Chr1_3A_Tb427v10	139898	423	-	101	51.1060230347354	48.3532841558752	139.411351500968	102.210855226409	148.608431114441	101	64	68	116	146	175	27	27	26	27	27	27.5	6.17740173358191	-0.0431889570837637	-0.0613901857328284	-0.00178463357711488	6.13785978125934	-0.357704444023755	-0.404357712097229	-8.11111746094592e-05	6.89685256257182	-0.193235029763833	-0.279573216101471	-0.0230903954950302	6.67389038556266	0.359651089554383	0.411375651999822	0.0100277220814793	6.94277697096636	0.218496908352694	0.254739603785818	0.0199320320694357	Tb427_000179700:pseudogene
Chr1_3A_Tb427v10	140119	391	+	358	237.530808862234	318.745666457492	914.600527947259	417.331248029343	699.545676537518	139	103	133	345	194	277	7	7	7	7	7	6.5	8.1904169076775	0.448747374219806	0.806036211748502	0.0411376984883728	8.40217626746744	0.539828729479016	0.783290239891416	0.0115276599790413	9.1618078685894	0.582115959436182	1.12140182130337	0.184238781709499	8.59630294432928	0.583112566453292	0.780956081925521	0.0392516423522948	8.9685672782416	0.657881240174024	0.905149200709675	0.125391291670998	Tb427_000179700:pseudogene
Chr1_3A_Tb427v10	140139	371	+	216	127.436178440791	235.525277871496	451.485406215866	328.795147748798	444.936104499234	199	118	220	388	303	422	23	23	23	22	23	23	7.37875184951497	0.221363760310125	0.363870069324128	0.0122108812144586	7.82051039116916	0.792363192249404	1.09267518988079	0.0525797383263237	8.2891777979516	0.320635225626807	0.548139993814776	0.0560598794587834	8.06073032904893	0.94578481151899	1.22548657827063	0.142645312085367	8.27864895198148	0.718571646118263	0.939992568088087	0.135073904297915	Tb427_000179700:pseudogene
Chr1_3A_Tb427v10	140196	428	+	90	71.425957923712	127.23747578199	204.469991047959	122.252660777705	202.801315062705	87	91	184	167	182	240	27	27	27	27	27	26.5	6.33414325607626	0.603162676420469	0.874588669563518	0.0482577477453138	6.74844196184615	1.15903749173249	1.42175930832609	0.154907183118364	7.0895573910129	0.50869215931677	0.752068021946688	0.0905826015518243	6.71972818674455	0.780271974318983	0.897140670025381	0.0575279549179175	7.08366081210073	0.831160739282343	0.981979437680925	0.147166279428756	Tb427_000179700:pseudogene
Chr1_3A_Tb427v10	140314	440	+	4	2.1779551315607	4.35780685994438	20.9220385941967	9.06232977469102	10.2545839724675	0	0	0	0	0	0	2	2	3	3	2	1.5	1.79552839516408	0.0267596426970469	0.0196640968839952	0.000433206105949662	2.22511506644296	1.02755311970592	0.517524638166299	0.00109804843478854	3.29547443736374	1.83655502738502	1.88820684556545	0.603969778215975	2.71364358100108	2.0505070552731	1.02649880907398	0.0847940757529259	2.79840240666495	1.46186523741869	1.01597744660649	0.157341629685877
Chr1_3A_Tb427v10	140802	376	-	750	433.23714286935	745.585306869714	1382.4341499512	497.036237241349	833.14200662669	716	437	760	1279	506	834	25	26	25	26	26	26.5	9.15619272218748	0.318768132085517	0.629942034042513	0.0263835002344494	9.54745252402218	0.839000524981185	1.31669843591835	0.11319587576968	9.99261250438609	0.0895810115975609	0.196058034769665	0.0153410483025547	9.25518302861078	-0.188910775382875	-0.261228245298536	-0.00567255705145382	9.62749621360928	-0.13930108044371	-0.200064567546256	-0.01524282123673
Chr1_3A_Tb427v10	142626	393	+	50	29.8666352208233	47.4960746625569	37.3758451959291	34.3333133493024	36.9131611439616	50	33	55	34	40	40	41	41	42	41	41	41.5	5.29131331848936	0.192069396408962	0.242702715826705	0.00795295566872978	5.62152799906531	0.655858724622399	0.685565419493984	0.00566498838033757	5.45070883009416	-0.992753925292518	-1.23625920163596	-0.225474023823941	5.39030364321551	-0.108494395987245	-0.103428359186251	-0.00177912732327517	5.44184272303425	-0.720472692012837	-0.716596288826681	-0.083790180287828	Tb427_000179800:pseudogene
Chr1_3A_Tb427v10	142660	361	-	498	212.427920243297	250.350828732756	780.758119590931	322.687449079893	475.444570232737	495	202	230	763	296	459	40	41	40	40	40	40.5	8.34783551011341	-0.175750471653558	-0.320871229659952	-0.0107543623305783	8.46606779424831	-0.278022977448513	-0.40547372620096	-8.11111746094592e-05	9.28555258139843	-0.125389154453505	-0.245956200400403	-0.0196430233908044	8.6488385282882	-0.260336736392038	-0.349670862550999	-0.00810491169235164	8.92804972369884	-0.375317349236075	-0.51493632395328	-0.0502670760501729	Tb427_000179800:pseudogene
Chr1_3A_Tb427v10	142696	350	-	10	7.75115815008536	2.32999164280406	17.8449570964159	7.10124946601908	21.3058119753431	10	6	2	18	6	18	37	35	42	39	39	36	3.21845702804538	0.518438029607642	0.481624497277242	0.0176821016658896	2.44655760772309	-0.984930077160821	-0.525822555961812	-0.00132974224243328	3.79481452410366	0.341628178849612	0.366147777330614	0.0322368812057071	3.15927700292203	0.357931217820784	0.204596274891628	0.0038440295911297	3.91947911510658	0.968651943445558	0.793286046137696	0.0991861299733407
Chr1_3A_Tb427v10	143509	435	-	12	0	3.86759401138365	6.08005831055234	0.627151932593875	3.20836904982221	12	0	6	5	1	4	39	NA	38	42	23	42	1.32192809488736	-3.90800664253203	-2.64652644286642	-0.965998954543869	2.88534747345292	-0.632129199503205	-0.377273264676101	-8.11111746094592e-05	3.1809782792667	-1.32799010876075	-1.35267007987655	-0.273818063894299	1.90826909205069	-2.19927157561671	-0.84667343817123	-0.0487991384934904	2.76732050757222	-1.53822181861357	-1.06392963085343	-0.172776279789152	Tb427_000179900
Chr1_3A_Tb427v10	143653	433	+	55	15.754579465134	22.8773411913366	65.349845457201	36.9224425378174	48.4479528236174	9	1	9	14	11	18	5	2	7	7	5	7.5	4.90859509633161	-0.851341145358154	-1.01974401427476	-0.065596705305245	5.17072740816688	-0.490739975673302	-0.475673125691915	-0.000369384467076023	5.91776200793335	-0.355639453938041	-0.463835671164539	-0.0440912916200184	5.51012384331528	-0.151885508328882	-0.147751530608317	-0.00288463266995298	5.70379624186135	-0.48577462682069	-0.497902220706333	-0.0479317104266152	Tb427_000179900
Chr1_3A_Tb427v10	143863	441	+	220	73.7039433994455	90.260732957879	102.394501822859	98.3439433692362	169.815965216189	219	101	143	83	164	216	40	41	40	41	40	41.5	6.99902939903398	-0.613346228393947	-0.964672505944426	-0.0581859017519788	7.14431560014861	-0.628768967673081	-0.808392171096725	-0.0136045712894895	7.23482846454095	-1.78097322824941	-2.67710163725192	-1.40375100539412	7.20585775421705	-0.83050393899668	-1.0041122514066	-0.0788291466761182	7.59835235660315	-0.704406245322892	-0.871573735987419	-0.117265784501583	Tb427_000179900
Chr1_3A_Tb427v10	144029	465	+	53	1.29130741863099	0	0	0	0	53	2	0	0	0	0	41	33	NA	NA	NA	NA	3.29123996791366	-4.03080258887362	-3.78795061092259	-2.3668518171027	2.37073349320057	-5.83122575142602	-3.05205585429696	-1.45819545114722	2.37073349320057	-7.04422849017837	-6.73117827961264	-9.64731571983295	2.37073349320057	-5.6560669509314	-2.54064999008605	-1.01136772946844	2.37073349320057	-6.39068305583396	-4.15315516508429	-3.52488122975894	Tb427_000179900
Chr1_3A_Tb427v10	144071	395	+	82	18.8285731811748	34.0649020289625	292.714956901145	82.0234052525624	89.8353924981791	81	21	40	263	97	96	41	42	41	41	41	40	5.31949272604632	-1.16744516828967	-1.48093577690885	-0.173584053108407	5.73877907279879	-0.532974418002803	-0.567538827826565	-0.00207769097526053	7.2810685506369	1.1447167534172	1.72990464643914	0.487398748424907	6.36652683153618	0.363992692635188	0.401204472400561	0.00997166410147382	6.43177082050044	-0.194271497837521	-0.21534543653316	-0.0164521753320918	Tb427_000179900
Chr1_3A_Tb427v10	144216	346	-	108	55.2857393412833	57.4991411029104	207.181793537206	110.969656366515	340.077856691774	106	49	47	211	91	313	40	40	40	40	40	40.5	6.28168784825004	-0.0255791186549912	-0.0368447766461527	-0.000980711887771684	6.30975543158131	-0.216950421381804	-0.25124668853352	-8.11111746094592e-05	7.22989108490894	0.255677305679546	0.384107645401399	0.0344742139863931	6.78102923179979	0.37702598861975	0.436464688077066	0.0113983017491165	7.58669603038022	1.31831667910366	1.62953423850281	0.446612829921198	Tb427_000179900
Chr1_3A_Tb427v10	144675	445	+	198	94.3178104216177	131.672282046748	501.969651640911	200.79067326141	379.344611337177	11	6	9	12	17	16	3	4	3	3	4	3	7.10004068503652	-0.10261532522345	-0.163326218981443	-0.00499211467427095	7.33963552338534	0.0657922172574387	0.0864276093084825	8.11111746094592e-05	8.30294392468984	0.59808140015272	1.02427307475495	0.154904515771166	7.64306585695747	0.350940750925129	0.440825501945365	0.0115403125683016	8.10113037076193	0.610941957159166	0.788129618033982	0.0980688462717937	Tb427_000179900
Chr1_3A_Tb427v10	144718	384	-	187	64.1970924575044	108.49069201295	353.929527079749	329.574548725493	282.440542293492	154	54	97	264	277	231	14	13	13	14	13	13	6.78318787900003	-0.586896988839414	-0.899534165775223	-0.0514288556813564	7.15940395342801	-0.130811085681732	-0.168466760410377	-8.11111746094592e-05	8.01005088658676	0.189659655271211	0.312900908291623	0.0266868078183084	7.9586974375876	1.15390203001264	1.48453005323709	0.255907635643699	7.84755094458351	0.264144842210277	0.333796972632606	0.028043722944454	Tb427_000179900
Chr1_3A_Tb427v10	144744	424	+	154	94.6906241300754	119.69648435158	348.182490989906	135.493667337096	267.934965052966	138	106	163	266	180	287	20	20	19	19	19	18	6.92210530201135	0.255547358255148	0.398267003436655	0.0136040922520933	7.0903569583503	0.289848174439384	0.370370927966121	8.11111746094592e-05	7.8586165695085	0.452460955161842	0.732553598221659	0.0868466837457181	7.17942934518736	0.143005427019599	0.172465293616326	0.00310674563384189	7.66994591000183	0.465863878957333	0.579973276604495	0.0599291411295835	Tb427_000179900
Chr1_3A_Tb427v10	144856	414	+	189	50.8492448436909	46.2576982102209	237.01661082577	20.5433978411453	24.9500135007315	182	61	61	196	27	29	25	25	25	24	27	25	6.62416259654124	-0.941162549718546	-1.4148338837944	-0.151691037394319	6.55659302181435	-1.34684738411621	-1.61225369255325	-0.249404632028114	7.72896932020621	-0.389418309530073	-0.6205660013224	-0.0666325426322038	5.98067490298849	-2.78580744706286	-2.91455824120999	-1.42467611405728	6.11782427734048	-3.21575967286446	-3.44940823456105	-2.40770244497929	Tb427_000179900
Chr1_3A_Tb427v10	144914	333	-	424	212.262307109708	224.247404869255	557.701319040477	251.296984181198	259.325177538639	167	65	66	232	70	93	9	8	8	8	8	8.5	8.23135975974666	0.0461974087388359	0.0833343812491375	0.00243749312114406	8.2708906952704	-0.22102666609553	-0.317271729761222	-8.11111746094592e-05	8.92713123342598	-0.367343910297455	-0.684382152034598	-0.0779281953002231	8.35286896853213	-0.402507420128731	-0.53149528267618	-0.0162018278101106	8.3755090853481	-1.02854180025371	-1.35552569272353	-0.291391893679762	Tb427_000179900
Chr1_3A_Tb427v10	144974	393	-	151	114.036243570416	148.533178944723	274.822391146538	153.641577238128	326.68147612406	149	125	171	247	178	352	25	25	25	25	25	24.5	7.0414171833632	0.556542624593113	0.879727551948934	0.049030230113192	7.23133186193515	0.628493130115603	0.815930359837158	0.0144242930149345	7.6740760590124	0.149995588471242	0.23744568176479	0.01880301704505	7.25564311581354	0.3520779712818	0.427668217624915	0.0109763205377463	7.79856062173485	0.780840895205493	0.982721128556848	0.147351832523487
Chr1_3A_Tb427v10	148578	406	+	150	112.39932854689	159.343812210902	364.067754469455	214.193160198906	335.780751761369	68	56	98	146	139	187	10	10	10	10	11	10.5	7.02625638622102	0.544530452683244	0.859201140911617	0.046439221765126	7.27706938144331	0.739354108700366	0.964688006695651	0.0300840127567849	7.87183141455326	0.553937744728018	0.898311368172847	0.121664709227141	7.48987604818483	0.841252666062305	1.04339933427418	0.0876435970285602	7.81357103496062	0.83011059941135	1.04603989403987	0.166903094083276	Tb427_000850000
Chr1_3A_Tb427v10	148896	424	+	48	27.3898499549805	42.4504973572465	80.5320047187539	51.7463252141671	118.989751560789	39	26	52	49	57	107	13	11	12	11	12	10.5	5.20079055494252	0.126453038702499	0.15780224530148	0.00477996993434832	5.512257887312	0.560546549639383	0.575667400017183	0.00207769097526053	5.97016638506357	0.135577889706305	0.177766567656251	0.0138567548854905	5.65358525238052	0.51249868328688	0.510300735532213	0.014782460609659	6.25032795894809	0.980529808554689	1.06663837333733	0.173667745381187	Tb427_000850000
Chr1_3A_Tb427v10	149053	381	+	655	324.576824669722	452.511191483727	1234.66270406926	609.310148287187	950.945356266248	636	337	474	1120	637	953	17	18	18	17	18	16.5	8.85054443364164	0.0761208225590597	0.146120883276941	0.00427421215916223	9.08992742599341	0.24828312629088	0.378822890872982	8.11111746094592e-05	9.81346867542904	0.126077908453956	0.268092516387215	0.0217575810669189	9.3043341597324	0.303723262158807	0.420856355300604	0.0105658708500317	9.62521448076104	0.246583965852229	0.354094883387561	0.0303303702354672	Tb427_000850000
Chr1_3A_Tb427v10	151706	415	-	251	111.018308384328	142.255681161583	564.413445982157	190.068400652846	217.799348842208	89	43	85	194	116	100	13	13	15	13	14	12.5	7.38777568094795	-0.192418706210734	-0.316616596318997	-0.010595269989247	7.56590947018682	-0.159091788672174	-0.213984490706283	-8.11111746094592e-05	8.55815030973283	0.417158998918673	0.738865726141547	0.0880708030809323	7.77428984815261	-0.0673390154169023	-0.085461626236154	-0.00126427318180009	7.87228930327441	-0.533463328338578	-0.675514522263876	-0.076238428717077	Tb427_000180100:pseudogene
Chr1_3A_Tb427v10	151726	399	-	104	58.0755815974549	90.2771621084413	190.708047872854	73.0426864969274	68.7440760909742	0	0	0	0	0	0	1	1	1	2	2	1.5	6.28979330032964	0.0990732407749617	0.142854024621272	0.00415059576449162	6.60580830708185	0.46620726825386	0.561646317951537	0.00204214510543331	7.14317928446451	0.196999107594775	0.293030776322638	0.0245034835106992	6.45393455289018	-0.149922727758003	-0.167065082085591	-0.00310674563384189	6.41048893960842	-0.918155253821252	-1.01553509098581	-0.157227909713037	Tb427_000180100:pseudogene
Chr1_3A_Tb427v10	151816	408	+	225	135.813024161388	164.919427481424	517.392311245175	164.976353362364	235.237817347992	225	159	212	453	214	267	41	41	41	41	40	41	7.4538816127347	0.25867894445735	0.4288509225045	0.0149198382590474	7.5934842465181	0.211803640226106	0.285678047324621	8.11111746094592e-05	8.41674597652874	0.453639775460845	0.788541596500237	0.0974345144588284	7.59373244154414	-0.116396805776266	-0.145624512668033	-0.00287292372711351	7.84901151454047	-0.265393176151883	-0.33541512720398	-0.0281852377484841	Tb427_000180100:pseudogene
Chr1_3A_Tb427v10	152398	328	-	846	387.946913757442	347.608967146728	1731.17314592945	556.599392284418	1089.15599564745	839	313	254	1826	393	945	40	40	40	40	40	40.5	9.16346994851596	-0.0134741241984415	-0.0266453197860583	-0.000604627169875059	9.08438071272678	-0.501359119492325	-0.764678701890293	-0.0104105401936472	10.2416585944964	0.234886451025837	0.535822398300134	0.0541140561710908	9.42357859494611	-0.185948173812233	-0.258903627259007	-0.00563905423442176	9.90751164533725	0.0816223825013778	0.119208863530764	0.00842855069369216	Tb427_000180100:pseudogene
Chr1_3A_Tb427v10	152543	335	+	26	0	0	0	0	0	0	0	0	0	0	0	0	NA	NA	NA	NA	NA	1.8639602272816	-4.94702756329149	-3.67791506462992	-2.25057142997207	1.8639602272816	-4.79401618094163	-2.18959082646681	-0.650452973827936	1.8639602272816	-5.95717251385629	-5.47904253877211	-6.47256895271775	1.8639602272816	-4.4368383119658	-1.68225501433318	-0.353867886382431	1.8639602272816	-5.17861476825349	-3.09867759263599	-1.9532619504171	Tb427_000180100:pseudogene
Chr1_3A_Tb427v10	152590	398	+	246	137.030881439174	221.01472664104	524.023000938314	227.386280490645	290.416703996033	245	153	263	470	274	318	30	29	30	30	30	30.5	7.52452781329252	0.147387939905505	0.246300563337539	0.008022011423416	7.86835132035754	0.515998007469921	0.714774369595084	0.00646445969605418	8.49015303209157	0.341221526357303	0.598912408981853	0.0635817513886529	7.88880704917366	0.222464105510775	0.284765459782414	0.00649418238099205	8.06495308116543	-0.0871917904306878	-0.112154702650895	-0.00795944338117457	Tb427_000180100:pseudogene
Chr1_3A_Tb427v10	152733	412	+	225	128.321302207604	129.370815425497	495.924150237594	151.926690551673	187.945691475339	223	155	170	430	204	214	40	41	40	41	41	41	7.41310549690639	0.174647626811787	0.288204263511409	0.00970952277683005	7.41895853887713	-0.142144422312942	-0.188309509340889	-8.11111746094592e-05	8.38620655750111	0.393575735569414	0.681396657387997	0.0772496272691195	7.53447767996161	-0.235701434678702	-0.293442562002414	-0.00665949778020552	7.68749431168873	-0.589915329120254	-0.735509130456936	-0.0872642922646125
Chr1_3A_Tb427v10	153025	395	+	67	34.0707514706973	20.4389412173775	13.2550169162782	0.845602116005798	0	65	36	24	12	1	0	26	28	29	25	42	NA	5.59414782800161	-0.0360636706041271	-0.0474874460194203	-0.0012791353744253	5.23246609291393	-0.935814254426438	-0.916872321293392	-0.0246387820943193	4.92935080292868	-2.84271404079677	-3.36918814400982	-2.35520491201284	3.25253373822304	-4.85085427714224	-2.8473369314001	-1.34776570325559	2.53840779852542	-6.78557258733502	-4.52865431716189	-4.20910598901002
Chr1_3A_Tb427v10	154230	352	+	313	156.86655307968	153.950565953048	331.721920863011	215.707667560233	317.46035366395	312	142	134	332	185	299	34	34	34	34	33	33.5	7.79515338173118	0.0134436484989637	0.0231490560396972	0.000466696679816273	7.78166149000897	-0.355355862778642	-0.488230299782421	-0.000587933607731511	8.33416254588702	-0.659329499965663	-1.13375893359671	-0.188385262933893	8.0242977550517	-0.196311967532467	-0.253729844997493	-0.00535165569016798	8.30251235514661	-0.301422943317611	-0.395031345433419	-0.0349690901076081	Tb427_000180200:pseudogene
Chr1_3A_Tb427v10	154663	363	+	426	102.096783846284	185.166501238484	507.329080294353	178.28252898186	279.492147349219	424	97	174	488	164	273	29	30	30	29	31	28	7.70862181392474	-1.0543655490097	-1.79840325716776	-0.308168642441575	8.13648583125083	-0.513249788986225	-0.728353110240643	-0.00729769752457755	8.86230056642362	-0.508438964386562	-0.9387076123207	-0.131959401363377	8.10923194060033	-0.912111535966662	-1.18575039412691	-0.129676310308099	8.43282224352591	-0.926296655342189	-1.22609429984773	-0.233248702824074	Tb427_000180200:pseudogene
Chr1_3A_Tb427v10	154801	249	-	769	328.995154018756	256.547988696531	1903.21019521869	229.061966261574	688.036715701726	765	183	109	2432	89	459	41	41	41	41	40	41.5	8.97594547667796	-0.126746174094607	-0.246250294079045	-0.008022011423416	8.79683571484565	-0.835902657033044	-1.24990702758346	-0.0917875010282759	10.2411878363141	0.509132272295405	1.16133854161217	0.197860922735068	8.71525867137736	-1.3765569533074	-1.85549872024959	-0.442134493476093	9.50758364657036	-0.454570364392409	-0.648012832954508	-0.0710361604277334	Tb427_000180200:pseudogene
Chr1_3A_Tb427v10	155126	389	+	314	151.239310796724	211.33320459418	426.799893450209	225.514897133649	411.503591962511	312	162	235	388	255	437	40	40	41	40	41	40.5	7.77118364337567	-0.0455438306118356	-0.0782182634260115	-0.00225492274481313	8.01185057219116	0.108250133545481	0.151935976286662	8.11111746094592e-05	8.51801067696421	-0.306871261365185	-0.54061993129271	-0.0549147373244046	8.05859513179885	-0.13593362779876	-0.176108205775928	-0.00311024506656622	8.49171465596804	0.0716794120595809	0.0952992846384367	0.00646951658637069	Tb427_000180200:pseudogene
Chr1_3A_Tb427v10	156116	395	+	3	0.896598722913087	4.25811275362031	12.1504321732551	0.845602116005798	6.41681374986994	0	0	0	0	0	0	0	0	0	0	2	0	1.14463624032719	-0.605687980114328	-0.397652780131008	-0.0135698313666253	2.02887219097942	1.36938027524994	0.654268333456337	0.00415062478140682	2.73423484455131	1.50366056330866	1.47795187394379	0.334903772137777	1.11780340072643	0.269771623319865	0.0782674479110306	0.00103656849864433	2.2987312656635	1.36003876114911	0.873721199916236	0.117709522980261
Chr1_3A_Tb427v10	157903	465	+	160	87.8089044669074	149.078956975042	397.297057425899	159.387740025321	249.62321314607	160	135	284	301	316	342	41	40	41	40	40	40.5	6.89545824936727	0.0910963310913492	0.141521098979965	0.00406608024895722	7.27559645278887	0.550790536066951	0.718540067460032	0.00664599690328055	7.98115914062086	0.581831650650683	0.956442356657615	0.136537227697589	7.32367249803032	0.321889353136088	0.393446933200062	0.00964983038005176	7.6464623163016	0.308734014957842	0.383584942354106	0.0335218508612736	Tb427_000180300
Chr1_3A_Tb427v10	158155	336	-	29	0	0	0	0	0	29	0	0	0	0	0	40	NA	NA	NA	NA	NA	1.94132152468092	-5.09583370641641	-3.83864292426432	-2.42505938369519	1.94132152468092	-4.95226751543561	-2.31038293722468	-0.732080463642611	1.94132152468092	-6.12368793389691	-5.66467633138504	-6.89117423124277	1.94132152468092	-4.62489759462743	-1.80075432319628	-0.413507169188209	1.94132152468092	-5.36545522931956	-3.25189128570196	-2.14450473316636	Tb427_000180300
Chr1_3A_Tb427v10	158195	390	-	305	56.9082735077492	62.6073313308529	649.379640695892	72.8565019130913	213.455087196168	305	62	69	590	83	227	41	40	40	40	39	41	7.04910766673087	-1.45137381681308	-2.29626914349248	-0.642976612266698	7.11738214050585	-1.62337142424762	-2.08076643176254	-0.578744406180369	8.79952865590603	0.330837791801205	0.605520152809416	0.0645695726414292	7.22594075437568	-1.73110580685359	-2.09694249603716	-0.609277468095464	7.99809637091433	-0.841620123156772	-1.0767575884421	-0.177154433574645	Tb427_000180300
Chr1_3A_Tb427v10	158283	375	-	25	0	0	0	0	0	25	0	0	0	0	0	40	NA	NA	NA	NA	NA	1.83621267098575	-4.89368565942331	-3.62111365334855	-2.19356840265378	1.83621267098575	-4.73726272399388	-2.14718570449117	-0.624187370586853	1.83621267098575	-5.89739719264137	-5.41292613666754	-6.3279704333345	1.83621267098575	-4.36921507310219	-1.64081491278734	-0.335166490837612	1.83621267098575	-5.11144009487933	-3.04439890485615	-1.88866648428602	Tb427_000180300
Chr1_3A_Tb427v10	158619	442	+	1	6.47285593884466	3.06967266091764	14.8396363499124	2.97597269662751	11.7534698922805	1	9	5	12	5	15	40	40	42	41	42	39.5	1.69335608808521	2.98418084008193	2.15490916236842	0.531931733546824	1.21037714293275	2.21334741935543	0.840207600329175	0.0153722703473547	2.26207743875543	3.06648801621195	2.90599150818947	1.69458024635155	1.19118962535578	2.82321013534566	0.841658034228148	0.0479925401529149	2.10004046986834	3.48349715777546	2.16702381204071	0.883341076143195	Tb427_000180300
Chr1_3A_Tb427v10	158785	399	-	446	234.062192498833	322.181798717281	1471.01704762746	410.352171331053	789.652347729217	443	262	387	1311	496	869	41	40	41	41	41	41.5	8.33817152434846	0.122070042440913	0.222644645051494	0.0070233532908728	8.56824237897136	0.253705431700024	0.372967899677348	8.11111746094592e-05	9.66280245294047	0.936440992034311	1.94468952140278	0.649935223362917	8.74249597312211	0.249964433434184	0.337415709353322	0.00766641893229897	9.21425169910759	0.521711960759929	0.729806668959907	0.0861580695560134	Tb427_000180300
Chr1_3A_Tb427v10	159926	402	-	20	12.1469237434365	17.0333033490174	39.316183835543	17.6552924197438	25.0743647146278	0	0	0	0	0	0	1	1	1	1	1	1	4.00913330190382	0.201479728569987	0.211547749283129	0.00688506919968523	4.24478896555034	0.585989130182086	0.476250138520217	0.000369384467076023	4.83641752636219	0.415698563016191	0.488473048252526	0.0473294847150575	4.26993513335984	0.395319621112597	0.301105233024347	0.00665949778020552	4.51708925117616	0.130226120731958	0.115563810151578	0.00817708102265202	Tb427_000180400:pseudogene
Chr1_3A_Tb427v10	160101	375	-	39	16.7413106822216	21.5351844483547	9.47484687196566	11.7826765310936	18.6197364014584	0	0	0	0	0	0	1	1	1	1	1	1	4.70578914757596	-0.279418298872984	-0.325131585733749	-0.0108194897181715	4.88275890799768	-0.0680074419574723	-0.0625953305156756	-8.11111746094592e-05	4.31103772113442	-2.49143449365178	-2.79220323957008	-1.54702501073803	4.46116690862008	-1.14594866862099	-0.91112414217699	-0.0597044877996605	4.78038573824046	-1.27063236660165	-1.16625893468548	-0.209282778065666	Tb427_000180400:pseudogene
Chr1_3A_Tb427v10	160483	387	-	498	259.716347570804	443.000034985694	923.189582365877	501.806783853683	640.220711991689	447	256	460	781	524	643	18	19	19	19	20	19.5	8.49250874175092	0.124226524983574	0.230168579803201	0.00730722993622455	8.87712005125345	0.586455591653642	0.881930932760879	0.0203648326002295	9.40635699062155	0.112695140979765	0.225057021104229	0.0177800068512721	8.96693732174341	0.394650523602529	0.538715193183108	0.0167206758794402	9.14250075605514	0.0585940928112134	0.0815752754589093	0.00544940611782716	Tb427_000180400:pseudogene
Chr1_3A_Tb427v10	160735	362	+	983	430.194574321695	476.866837269569	937.734996649597	499.90502924686	847.421173574896	19	4	6	32	9	22	6	6	6	6	6	6	9.34615129069266	-0.0679407493252715	-0.13663508093487	-0.00388879211023924	9.4203678888798	-0.215036104426956	-0.334969868268938	-8.11111746094592e-05	9.9077933735802	-0.858217102907085	-1.85265374550088	-0.576619601087581	9.45436686061167	-0.554612401145657	-0.773141092043977	-0.0382076883990153	9.8347837919477	-0.498860824715765	-0.72547480632626	-0.0853297891178714	Tb427_000180400:pseudogene
Chr1_3A_Tb427v10	160952	371	-	22	4.01373790364695	19.1238473485403	27.1099782023384	22.2569023091494	19.8632189508587	0	0	0	0	0	0	0	0	0	0	0	0.5	3.33308787261727	-1.4459203552259	-1.36780120537168	-0.137838885443925	4.39319455386207	0.605639422275905	0.507284423825238	0.000981907241403346	4.63948547007874	-0.234004854340727	-0.270069983659415	-0.0219706417153257	4.50004269061314	0.549700525427657	0.440784319336212	0.0115403125683016	4.41987341357883	-0.318324327322775	-0.278916393458935	-0.0223697385413826	Tb427_000180400:pseudogene
Chr1_3A_Tb427v10	161071	366	-	271	134.56927689215	152.157797697426	473.91048205814	231.040907422926	338.309407524417	0	0	0	0	0	0	1	1	1	1	1	1	7.58118206573655	-0.0144663994669572	-0.0243286978793024	-0.000494785608894284	7.66948293063718	-0.169195655412862	-0.229942501721283	-8.11111746094592e-05	8.487400232018	0.057072126977052	0.100136465359147	0.00735893407595508	7.96996584065645	0.108601940957336	0.139831703117609	0.00269123301742916	8.24456925564112	-0.00342037979103843	-0.0044625125870874	-0.00033075572215902	Tb427_000180400:pseudogene
Chr1_3A_Tb427v10	161252	362	-	15	7.32691489112377	8.57288696214956	14.2854080011908	7.57431862495243	19.4456549491824	0	0	0	0	0	0	1	1	1	1	1	1	3.46132003383323	-0.108364925282309	-0.104593538155053	-0.00313133058970913	3.5678789974535	0.0765681796515207	0.0537465298733979	8.11111746094592e-05	3.92014923012116	-0.542509689493367	-0.587690784421824	-0.061706941192928	3.48376841463986	-0.204271376913135	-0.127814872948186	-0.00238693524398425	4.13609945139964	0.236771742243873	0.199749176636764	0.0152098105087359	Tb427_000180400:pseudogene
Chr1_3A_Tb427v10	163450	418	+	15	15.2931847600594	26.8471568786234	33.8529711052508	32.7561421744866	39.8998201683003	11	14	30	18	33	36	19	16	16	13	15	15	3.96771326557151	0.923977670799043	0.964091824440373	0.0580896295091356	4.36375762882938	1.62378495055277	1.35205404913684	0.126946799038616	4.52827964245642	0.626491720549154	0.715831888772713	0.0836884288996527	4.50487261303897	1.63394294881646	1.31157342752541	0.177345971092485	4.64523663819894	1.17544398387418	1.06050058556765	0.171698783614036	Tb427_000180500:pseudogene
Chr1_3A_Tb427v10	164493	419	-	67	32.045511260671	52.6011814219759	172.01233643086	76.3332650024578	84.6102841729269	67	39	73	145	108	99	35	35	35	34	35	34.5	5.5506011348914	-0.123602897570053	-0.161804848617804	-0.00494957802687184	5.90374382556729	0.365904990346208	0.399627432340028	8.11111746094592e-05	6.75368566007194	0.707456557389118	1.00751093844382	0.150322823723366	6.17023737685678	0.564222730368944	0.606113946088293	0.021685973281864	6.2440385801318	0.0141847954682418	0.0154202929098143	0.000906895495625458	Tb427_000180500:pseudogene
Chr1_3A_Tb427v10	165936	375	-	29	11.8173957756859	12.7253362649368	20.0024545074831	9.8188971092447	22.5396809070286	3	1	0	0	0	0	9	8	6	6	6	6	4.25263420425421	-0.354299168270991	-0.385823437925481	-0.0130794967951775	4.30393777437513	-0.349294175544187	-0.287337577277138	-8.11111746094592e-05	4.62018389025334	-1.0528908039334	-1.21304236590151	-0.216360823022718	4.12492996351046	-0.918892928593927	-0.676614018495336	-0.0276233691782229	4.70434594012766	-0.570948281958312	-0.519021404132974	-0.0508388778987373
Chr1_3A_Tb427v10	166819	382	+	168	97.2032665666348	156.627360783887	412.187381490528	172.393390342958	278.58865697721	0	0	0	0	0	0	1	1	1	1	1	1	7.00346983673995	0.171815210559821	0.270373511570604	0.00903301219196528	7.34619769587794	0.551726398724641	0.725283413193257	0.00712135603456285	8.04275514875138	0.561874735149859	0.930797820432232	0.129862869340117	7.41517184361874	0.365016756592427	0.449814639036846	0.0120682265197461	7.76059223049061	0.397697253439931	0.498927188272047	0.0480232454847026
Chr1_3A_Tb427v10	167025	435	+	9	5.94570373889927	5.1567920151782	15.8081516074361	6.89867125853263	6.41673809964442	0	0	0	0	0	0	1	1	1	1	1	1	2.9681326966975	0.293717963258403	0.262169208731187	0.00870312431459047	2.87395582071828	0.137520526670667	0.0818447349616598	8.11111746094592e-05	3.63772444111612	0.330748788883075	0.349823013217363	0.0302905296295185	3.06759685554858	0.490144673733663	0.272842963778403	0.00595284611212021	3.01900967182773	-0.320506830577224	-0.23037469177959	-0.017815929457409
Chr1_3A_Tb427v10	168279	445	-	162	113.465035093675	149.709580957261	287.729502553475	152.484511288375	221.090417650502	0	0	0	0	0	2	4	4	4	4	4	4.5	7.08837168281954	0.450784663951214	0.716503404890113	0.0333754266606999	7.28756446711788	0.538981347102291	0.704052739004204	0.00592177473711095	7.7576850559652	0.110008835187231	0.17592026451309	0.0137722224383472	7.30076884713893	0.240249347422116	0.29304644910764	0.00665949778020552	7.56802379660785	0.115266015750911	0.142246976055594	0.0105228829554966	Tb427_000180600:pseudogene
Chr1_3A_Tb427v10	170187	374	+	148	87.068352677885	95.614022050238	276.211636754737	140.473979554423	191.736354349087	0	0	0	0	0	0	1	1	1	1	1	1	6.83332839387596	0.188307951979325	0.290369764527397	0.00983566066616617	6.90049706822718	0.0284309631589948	0.0355297534965217	8.11111746094592e-05	7.66327931324892	0.186874016850467	0.295439922206222	0.0247393993545193	7.17680210528049	0.252044579946109	0.303890754633185	0.00665949778020552	7.40052825227051	0.0380851583456031	0.0463137206252312	0.00292423384067205	Tb427_000180700:pseudogene
Chr1_3A_Tb427v10	170463	352	-	61	40.587849398239	67.7842044121628	169.347527167303	69.9592435330485	116.402129676782	0	0	0	0	0	0	1	1	1	1	1	1	5.6515772099062	0.347960569741014	0.461724267333838	0.0164695030816172	6.01799724565402	0.85591838802221	0.950851244232678	0.0279097007413147	6.67530545454767	0.824875545576051	1.16472758104689	0.198900974671103	6.04061579301528	0.57857577804444	0.610503229037282	0.0221677844546893	6.40583595383542	0.602394351124722	0.665966084138868	0.0744227707618751	Tb427_000180700:pseudogene
Chr1_3A_Tb427v10	170512	454	+	75	33.3122571815496	54.2133242013056	128.553822930866	43.532232119407	79.796085180598	0	0	0	0	0	0	1	1	1	1	1	1	5.65893958132852	-0.229025134756473	-0.304202892132515	-0.0102158175068966	6.0061125229965	0.241115690709668	0.267389978249972	8.11111746094592e-05	6.62511690388929	0.136261879250679	0.191358265010681	0.0148990167465517	5.84944640733328	-0.386037092382739	-0.396176790388561	-0.00976816745689202	6.28283124268227	-0.231733485434916	-0.25294363687467	-0.0197650286428614	Tb427_000180700:pseudogene
Chr1_3A_Tb427v10	170570	413	+	33	14.0080879711726	7.51304979077579	46.1361602083221	28.0894136988251	35.3921194014331	0	0	0	0	0	0	1	1	1	1	1	1	4.46243734185561	-0.296106078625929	-0.332588249954366	-0.0109973643163659	4.03422031583494	-1.24025830996617	-0.964596454900684	-0.0300840127567849	5.30473314718556	-0.0923851857709125	-0.113438475429423	-0.00842496931263309	4.95174915967927	0.244375286839571	0.215024449955587	0.00418122324704035	5.11584220051119	-0.160682714852529	-0.153737272727973	-0.0113101643695866	Tb427_000180700:pseudogene
Chr1_3A_Tb427v10	170782	384	-	352	137.834933805818	176.527227682089	625.024483991898	238.689088213449	397.508911376026	338	138	185	554	252	396	21	21	22	21	21	22.5	7.78675058211179	-0.342329219920963	-0.588927279927725	-0.023272052028726	7.96465345411097	-0.318139055019939	-0.444626553137514	-8.11111746094592e-05	8.87520099593173	0.0667818938549185	0.123518065462061	0.00918748964341244	8.18174360623444	-0.214887959643809	-0.280700971342677	-0.00630808143565812	8.54906818498786	-0.141545830665848	-0.188992912598854	-0.0142539475978811	Tb427_000180700:pseudogene
Chr1_3A_Tb427v10	170821	454	+	87	31.9525732149558	38.9658267696884	72.5501772976175	74.0047946029919	87.3240177448053	0	0	0	0	0	0	6	6	5	5	6	5.5	5.73573604150553	-0.500347250488115	-0.67142210776622	-0.0297424170431757	5.87687158964134	-0.434982091995466	-0.473143563411041	-0.000277652581585847	6.32101349063455	-0.880468007670467	-1.19705198798947	-0.21073237612194	6.33523623847869	0.13386619306157	0.146964173200473	0.00287292372711351	6.45387737132037	-0.320482992360249	-0.356051742203972	-0.030449694754167	Tb427_000180700:pseudogene
Chr1_3A_Tb427v10	170902	293	-	28	0	0	0	0	0	0	0	0	0	0	0	6	NA	NA	NA	NA	NA	1.91644500708237	-5.04796925248533	-3.78657764704707	-2.3668518171027	1.91644500708237	-4.90137648854106	-2.27112647061962	-0.70412135683468	1.91644500708237	-6.07016531887772	-5.60477371624742	-6.75383303332784	1.91644500708237	-4.56450125634415	-1.76217088059403	-0.392705554308035	1.91644500708237	-5.30544573569173	-3.20232073969971	-2.08123271275853	Tb427_000180700:pseudogene
Chr1_3A_Tb427v10	171752	394	-	33	20.7187272345539	11.1484487912752	35.2618871411531	11.9272117381446	21.1543242378885	0	0	0	0	0	0	1	1	1	1	1	1	4.73667770342221	0.258351506582484	0.301956176869089	0.0101295794322962	4.30407756559996	-0.715914927517864	-0.588945166107573	-0.00237116797682558	5.11322007717126	-0.464480694215575	-0.560048084485363	-0.057677537187158	4.35075996211518	-0.873729021623699	-0.677841372751948	-0.0277490413387212	4.75133621828055	-0.849781061065232	-0.777118076676744	-0.0957888779676447
Chr1_3A_Tb427v10	171868	374	+	48	19.7882619722466	24.6427891882057	72.4661708596079	28.6883479371709	42.2803242923628	0	0	0	0	0	0	1	1	1	1	1	1	4.97124310829449	-0.336005423750946	-0.40605303558546	-0.0137685904910006	5.12599281976467	-0.188488131540125	-0.181271214421225	-8.11111746094592e-05	5.89453434132097	-0.011922101538816	-0.0155127219005187	-0.00100756711856148	5.23361674678535	-0.290164243458934	-0.269107289551555	-0.00585070075831153	5.50939417791881	-0.473569942545512	-0.474731793996318	-0.0447161188507779
Chr1_3A_Tb427v10	173472	401	+	729	258.028157585977	325.077264361618	1386.21165142206	392.946419532424	667.591268132833	578	217	280	972	352	552	18	17	15	17	16	16.5	8.76247088893722	-0.414971694097109	-0.789777289166311	-0.0396633544313536	8.92881015742913	-0.402692686097957	-0.607767617674722	-0.0029017980465854	9.97410814091699	0.134888261681179	0.294329274535004	0.0246763100662527	9.06539376858297	-0.500445140386101	-0.68627377379795	-0.0281108098697279	9.4473327804118	-0.422659604820716	-0.600236475168952	-0.063243199233607
Chr1_3A_Tb427v10	173516	374	+	421	303.749821273985	292.756335555883	1135.30334346719	365.034496166071	855.439119403619	14	14	7	33	11	25	7	7	6	6	6	6.5	8.48425071308557	0.591230227485801	1.09452583470918	0.0778422389976564	8.45770364375865	0.18862162187632	0.274906990416023	8.11111746094592e-05	9.43444308467545	0.652189929378748	1.30795064979502	0.254171267974869	8.61662628655851	0.157679628189962	0.211415305119391	0.00408106393027957	9.23037659803024	0.720615348802639	1.00911973642664	0.155407734509634
Chr1_3A_Tb427v10	174527	439	+	27	14.5879676115428	21.3143843715684	84.7150752120776	20.6953298303911	22.9521100743028	0	0	0	0	0	0	1	1	1	1	1	1	4.34834314629598	0.0422858045061376	0.0467055833098423	0.0012791353744253	4.614283784047	0.455868329913345	0.398837703266809	8.11111746094592e-05	5.59719824272859	1.04600785344812	1.32133544244944	0.259846590406966	4.59351711271431	0.143843526212281	0.117683555727177	0.00215153141144403	4.66650277083816	-0.439162023261334	-0.39729781348239	-0.0352356857832672	Tb427_000180800
Chr1_3A_Tb427v10	176020	353	-	16	13.1020255285447	22.8182612950506	21.9682815707366	16.2023144920471	11.6014159901207	0	0	0	0	0	0	1	1	1	1	1	1	3.90507185941941	0.616158129837268	0.636826907158926	0.0267845336774704	4.29389121677537	1.30768902956822	1.07353549766488	0.0484295385397804	4.2671060010645	-0.0571937710811117	-0.0638506653165086	-0.00445848768226864	4.05318512478493	0.627717983012991	0.454352259711695	0.0122813398833411	3.82074904088952	-0.512566529696589	-0.414037719922506	-0.0371233993702999
Chr1_3A_Tb427v10	177661	336	-	212	128.888672037236	191.357623831539	385.354567752107	431.007687757146	349.390751922889	0	0	0	0	0	0	1	1	1	1	1	1	7.37344326794035	0.264229164509979	0.434067884636004	0.0151256893399956	7.65760565757033	0.513592083816614	0.697170638163703	0.00584725991443306	8.16161620264609	0.124959815770141	0.210149131068145	0.0164904547519959	8.24228074177097	1.36863808363123	1.79480530001686	0.408981392974281	8.09103987676807	0.393901906010905	0.507734002163218	0.0492854780430838	Tb427_000180900:pseudogene
Chr1_3A_Tb427v10	178234	390	-	168	135.845556115272	181.649440199376	459.477023080623	250.169916207603	315.988098513104	0	0	1	0	0	0	5	5	5	5	5	5.5	7.24386432524574	0.666293932275821	1.0784029973212	0.0750012402401252	7.45279176610174	0.767087789605258	1.01982984637847	0.0398664923829952	8.12101138398099	0.71492899666814	1.19612135872445	0.21038719712074	7.68312491726506	0.90443553938853	1.13972295449501	0.115099998434286	7.85130610965113	0.579976575582926	0.733138476764194	0.0868305505698429
Chr1_3A_Tb427v10	179982	366	-	12	11.2997102733866	13.5482970552503	21.6350437461325	24.1542766851241	26.2568495392085	3	3	2	10	11	14	9	9	7	11	9	14	3.60226786058732	0.800173488533857	0.789453803057355	0.0396534737293264	3.72808977058444	1.00895445222398	0.734193946536784	0.00780156385738471	4.05605825467048	0.338531596762504	0.371040069063082	0.0328289946565128	4.13381110594196	1.57479405459199	1.16202008000487	0.121163044991483	4.19284627091616	0.960867155613099	0.816860582607489	0.10459332651595	Tb427_000181000:pseudogene
Chr1_3A_Tb427v10	180295	360	+	131	71.8466067137124	114.097015809787	230.517305857054	113.128601894897	211.213993819969	25	17	22	38	20	45	8	10	9	8	9	9.5	6.60788621776547	0.0799814046406575	0.11999452386986	0.00334861078960832	6.93967232740781	0.456590845154334	0.573270370936913	0.00207769097526053	7.44538805461601	0.115928470753183	0.17858281654103	0.0139685399281585	6.93355060298542	0.120744977007171	0.142085436589642	0.00279476285482694	7.3824459052347	0.352514141909698	0.427987429644951	0.0387825355104724	Tb427_000181000:pseudogene
Chr1_3A_Tb427v10	180430	398	-	17	4.42035101416689	2.50205350914384	18.9137813502151	4.13429600892082	5.44531319992563	0	0	0	0	0	0	1	1	1	1	1	1	3.21402212848382	-0.96457931546892	-0.895455992115196	-0.0508666747717531	2.85761635449483	-1.65704483830049	-0.982188314664686	-0.032936254133317	4.20414613024033	-0.348026032084841	-0.386393301257685	-0.0346933977387533	3.17081660706967	-1.09622736781385	-0.628687376362665	-0.0237358114283006	3.35051791514655	-1.51207184631387	-1.14182560291284	-0.200109802362441	Tb427_000181000:pseudogene
Chr1_3A_Tb427v10	183252	467	-	34	21.1076239580914	17.0230568387902	65.6596712876168	20.7389812220496	34.5993476551464	0	0	0	0	0	0	0	0	0	0	0	0	4.77099649466301	0.242778081438169	0.285154406952208	0.00955253084549071	4.61985351094725	-0.1876503550571	-0.164351522074869	-8.11111746094592e-05	5.5782023091023	0.354703810764084	0.447233323362772	0.0421906265621208	4.75858355859431	-0.2029534964257	-0.171848238910243	-0.00310674563384189	5.1209483844961	-0.235829114296782	-0.225775323431675	-0.017504634574598
Chr1_3A_Tb427v10	183478	352	-	601	234.751345168193	288.370089956828	1034.01607764506	325.310482428675	422.222270373054	0	1	0	1	3	0	6	6	6	6	6	6	8.55524004463229	-0.287693953147979	-0.536418129229699	-0.0199896237631314	8.70334897488696	-0.322274944915506	-0.478618373506242	-0.000549537440155441	9.62358063922783	-0.000780671722424353	-0.00161138858525302	-0.0001365527913218	8.79015506897769	-0.51178889628701	-0.692544106995301	-0.0289193035806747	8.97799361857554	-0.816233134905272	-1.12374815472811	-0.193625972622343	Tb427_000181100
Chr1_3A_Tb427v10	183764	370	-	517	187.516325242759	260.482606442704	739.574542693912	273.162868858599	446.424041495499	3	4	3	5	4	5	6	6	6	6	6	6	8.28506458853277	-0.413912807458928	-0.750817536078732	-0.0363552833328032	8.52161245084795	-0.269776832005624	-0.395166396585723	-8.11111746094592e-05	9.2734709165587	-0.257123004800378	-0.50346216268578	-0.049432550287906	8.55583547115489	-0.559014751833428	-0.746993027487124	-0.0351935463038705	8.90965044811647	-0.520462215491531	-0.713162156850709	-0.0831339621731125	Tb427_000181100
Chr1_3A_Tb427v10	183959	403	-	9	0.863577161807853	3.22192657805265	15.7643045323512	5.5757775875986	4.46264134621306	0	0	0	0	0	0	1	1	1	1	1	1	1.84766192745996	-2.02090103556063	-1.49829681011343	-0.176697515544131	2.57198855463471	-0.451392720114513	-0.248924290169296	-8.11111746094592e-05	3.63578237092894	0.327048913701139	0.345853461780215	0.0299002580276393	2.92549828618249	0.249325268411643	0.133095559486967	0.00262906228551817	2.77951785360038	-0.725882469145405	-0.503011895207298	-0.0486285495728157	Tb427_000181100
Chr1_3A_Tb427v10	183994	408	-	42	16.8711831256383	36.5623259039006	70.6570997735702	31.4606069202648	64.0759726358338	0	0	0	0	0	0	1	1	1	1	1	1	4.76400752412456	-0.373065638244652	-0.437744762709221	-0.0151794750756903	5.31063622690112	0.550618169577064	0.546756302170648	0.00204214510543331	5.78116337067766	0.148181081688922	0.190627282562579	0.0148383505538102	5.20380691790177	0.0342857950703533	0.0316272777700967	0.000460102128470193	5.71115824961895	0.29859964752671	0.306308548676114	0.0250228577605345	Tb427_000181100
Chr1_3A_Tb427v10	184011	353	-	60	38.2142411249219	47.9183487196062	101.852941827961	64.8092579681884	76.9912152071648	0	0	0	0	0	0	1	1	1	1	1	1	5.59682784746949	0.285228017782009	0.375714073214375	0.0127335943823575	5.75817260501976	0.399552385008905	0.426752186159727	8.11111746094592e-05	6.29813599797165	0.139327604790035	0.18897069048863	0.0147256724847837	5.97403942443294	0.495610992903447	0.518021726095131	0.015291445484409	6.09741205033627	0.038092337631643	0.0407708659437979	0.00264340668140534	Tb427_000181100
Chr1_3A_Tb427v10	184856	395	-	81	68.1415029413946	82.607387420234	229.753626548823	116.6930920088	184.254223389122	0	0	0	0	0	0	0	0	0	0	0	1	6.22486869542986	0.685635200605974	0.980504487595471	0.0602148483498086	6.36281648652777	0.711580925196185	0.830086732705399	0.01448866040281	7.09790411164394	0.827014792128816	1.22384495119601	0.22076937262613	6.61073593803328	0.870496726201197	0.988451223451296	0.0751625557516285	6.93909584402055	0.844418456844845	0.984139415766632	0.147826218727162
Chr1_3A_Tb427v10	184874	384	+	10	4.72037444540474	7.35530115342035	21.5154727708054	13.7705243200067	46.5979345871418	0	0	0	0	0	0	0	0	0	0	0	0.5	2.88823535723466	-0.159233331884897	-0.140311266294209	-0.00406229934774487	3.1829920044144	0.4509638808148	0.289377421446178	8.11111746094592e-05	3.9263816716989	0.593175735832484	0.642919464358013	0.0704020456933414	3.61364193009334	1.14742358295575	0.743305329982184	0.0347100586593271	4.47495465577732	1.98259727667084	1.74973902718225	0.529914982091294
Chr1_3A_Tb427v10	185005	341	+	88	76.2336268497943	120.312719868716	210.528806991514	118.991205526322	207.481432898207	0	0	0	0	0	0	1	1	1	1	1	1	6.36469629556008	0.729423889904107	1.06174448212865	0.072410967068681	6.6921170489385	1.11357264500188	1.35637925819378	0.128793389601026	7.0944508453834	0.582604277940282	0.861820239316159	0.113165235337972	6.6841830902852	0.775223681680509	0.887757250349299	0.0558689530410533	7.08395824021467	0.896238057827342	1.05889476803183	0.171184953026022
Chr1_3A_Tb427v10	186008	393	+	77	53.3979235766235	72.5394594846324	165.992724252509	82.3999520383258	103.356851203092	0	0	0	0	0	0	1	1	1	1	1	1	6.01414109711319	0.408345881941468	0.568359721288651	0.0218529360273275	6.23336429455919	0.605685162156098	0.694018642113071	0.00584725991443306	6.82771986390796	0.451950440747705	0.648896960287841	0.0714048358921558	6.32471188360664	0.463779891278051	0.508470431918994	0.014782460609659	6.48728849286034	0.0956272239136627	0.106602512299392	0.00743629569601636	Tb427_000181200:pseudogene
Chr1_3A_Tb427v10	187282	304	+	194	123.656978511097	112.337191097768	355.061423288024	186.923469113071	269.540764204249	0	0	0	0	0	0	1	1	1	1	1	1	7.27982394417249	0.326470512676239	0.530592254654396	0.0197893575297074	7.2108625963239	-0.133478472471695	-0.172893664308507	-8.11111746094592e-05	8.03879067095745	0.140080750093875	0.231941089404848	0.0183174763429091	7.57689207646455	0.276407444666292	0.345336047824679	0.0080116202867623	7.84032987078928	0.143872300890055	0.18170088494643	0.0136657374531502
Chr1_3A_Tb427v10	187320	305	+	252	143.591356818619	145.025033576735	414.641610335654	200.440901680169	141.130098992831	0	0	0	0	0	0	1	1	1	1	1	1	7.57548978342409	0.183123925463792	0.307770816506358	0.0103344239739192	7.58263155893512	-0.136566349025371	-0.183997702543875	-8.11111746094592e-05	8.33879965516589	-0.0258639978256494	-0.0445016659514631	-0.00301919365638777	7.81538351154918	0.00417044701605052	0.00530935590556475	0.000146380215893016	7.56306183228323	-1.16640401232573	-1.43881143425331	-0.333593632235456
Chr1_3A_Tb427v10	189283	356	+	373	149.644456303254	311.7345527575	789.538777304746	388.15809240776	540.876725955072	0	0	0	0	0	0	0	0	0	0	0	0	7.88758591532474	-0.300044767071032	-0.521868843472415	-0.0195126011496578	8.41572541071115	0.449823671993223	0.653404602516944	0.0041067928465087	9.08537204454223	0.313361558543696	0.597057754991343	0.0633572500977341	8.57366108902719	0.41841989979421	0.559679857102336	0.0184318950094074	8.81272674464935	0.22443541442252	0.305445380154475	0.0249213029713031	Tb427_000181300
Chr1_3A_Tb427v10	189451	294	+	867	266.390699890692	266.683778444876	1772.15675998391	320.120978842698	776.997037455024	0	0	0	0	0	0	1	1	1	1	1	1	8.91041258562511	-0.60838844510882	-1.17462156696228	-0.0934316630956063	8.91120427861234	-0.939913154705809	-1.41684188966356	-0.152830641097792	10.2762087229842	0.232560926555308	0.53364497945177	0.0538153394621165	9.04272248205592	-1.04725757389617	-1.43463806426109	-0.231040437946114	9.68170665765203	-0.44736787293537	-0.644643343100159	-0.0703653544498901	Tb427_000181300
Chr1_3A_Tb427v10	189800	432	+	73	39.1947577841722	90.1741402250303	231.797403177829	112.239393381588	143.399412892851	10	6	18	21	30	21	7	7	7	7	7	6.5	5.75527446639047	0.0419743449247185	0.0564721246603978	0.00154541412697398	6.35114580015283	0.987056092528633	1.1496069795678	0.0646362924500961	7.02975078057475	0.994089325765303	1.45979747876829	0.325595852330843	6.5082601222473	0.970636465044177	1.08881636152474	0.100576570449311	6.68429462026508	0.636889642529005	0.724142955419515	0.085228571871695	Tb427_000181300
Chr1_3A_Tb427v10	190188	400	+	154	77.9475587300373	113.502793079403	416.989586597799	117.301722943875	206.446366154573	55	33	47	121	47	59	8	9	8	8	8	7.5	6.78255983717311	-0.0296105858399903	-0.0453805544373089	-0.00118960878721121	7.05219419433474	0.213876278648919	0.272096193150465	8.11111746094592e-05	7.98852971535616	0.706167340366637	1.16190124120212	0.198016007282011	7.075839928782	-0.0628774679360262	-0.0750696080573865	-0.000937292871606972	7.48228806683517	0.0881985719602524	0.108032404986025	0.00756300350661058	Tb427_000181300
Chr1_3A_Tb427v10	190203	335	-	183	146.127005132819	206.920453646268	357.653593403842	247.56976922976	564.478663652921	2	0	1	2	0	1	2	2	2	2	2	2	7.35782163997259	0.65538945479585	1.07473616985653	0.0742240493356927	7.60802530367645	0.836063023270444	1.12931846538153	0.0606637417485616	8.0020354297484	0.236214783295724	0.389316433239058	0.0350841265413051	7.73711918799775	0.767228009357317	0.970923140846158	0.0723306916285966	8.33084441399027	1.30118454835459	1.70899572982072	0.50059244396284	Tb427_000181300
Chr1_3A_Tb427v10	190366	467	+	26	8.31512458955116	11.8645547664296	14.4451276832757	10.3694906110248	10.8122961422332	0	0	0	0	0	0	2	2	1	1	1	1	3.93395070737239	-0.692140139530682	-0.71850250070415	-0.0333967226395888	4.17802942015213	-0.284450611197153	-0.228013708346887	-8.11111746094592e-05	4.31476188607175	-1.33254555364877	-1.49390291356153	-0.343210537207954	4.08506644039234	-0.681678755942239	-0.497201073688154	-0.0145561348129092	4.11387017160821	-1.35110213744743	-1.13640625922911	-0.198108715862068	Tb427_000181300
Chr1_3A_Tb427v10	190457	389	+	75	46.1095459746111	75.4761444979214	177.470363858123	112.315262494014	158.054788731055	0	0	0	0	0	0	1	1	1	1	1	1	5.89047914690479	0.235925418553981	0.323122158100381	0.0107639967729102	6.2429396683771	0.699694218750279	0.802814868008766	0.0129754075424828	6.85694897426192	0.583736468007636	0.840823079359104	0.108628542411721	6.52811159431764	0.931678605562392	1.04761903663558	0.0886489701394636	6.7736211900075	0.735996979932986	0.844200776439316	0.110714153941375	Tb427_000181300
Chr1_3A_Tb427v10	190535	387	-	392	67.023573566659	99.0447232691593	535.276588836553	146.322908350895	232.550758620511	0	0	0	0	0	0	0	0	0	0	0	0	7.34693409841786	-1.5608842371356	-2.55642230076382	-0.87296310017873	7.62691089066527	-1.31934693392083	-1.78548485630828	-0.357048017487443	8.84101828822991	-0.310595125553911	-0.571744259719076	-0.0592617067339289	7.90724105940205	-1.08221815681479	-1.38715912233504	-0.209393393365357	8.24052462133	-1.07506746719442	-1.40218083142456	-0.314310299596064	Tb427_000181300
Chr1_3A_Tb427v10	190583	396	+	153	53.5441767220324	90.4913344116414	204.839749552889	137.646469523146	193.690057539777	0	0	0	0	0	0	1	1	1	1	1	1	6.50908105786131	-0.567102808778271	-0.840493111275104	-0.0445411126382913	6.88487604829741	-0.0979088923766583	-0.122125732660738	-8.11111746094592e-05	7.47198198285909	-0.278976798804863	-0.431100908683912	-0.0401887548728792	7.18607486409632	0.175021169865708	0.211210349282472	0.0040548133296764	7.43171018616611	0.00524019248042434	0.00639002817903946	0.000431707009731933	Tb427_000181300
Chr1_3A_Tb427v10	190663	337	-	232	121.223928739683	167.073226086029	323.823100345469	168.250378848643	236.971842133933	0	0	0	0	0	0	0	0	0	0	0	0	7.3942779498265	0.047638553761487	0.0784452200218332	0.00227344844907183	7.6248673787327	0.187419268563265	0.253584611176637	8.11111746094592e-05	8.10118744055119	-0.252817539797766	-0.421917390626133	-0.0387687740487041	7.62991691841107	-0.131729147607383	-0.165292949335354	-0.00310674563384189	7.87634977698146	-0.298644842481925	-0.378295229917275	-0.0329391226778725
Chr1_3A_Tb427v10	190821	341	-	30	18.4808792363138	12.4033731823419	51.4194782053007	20.2538222172463	49.4003411662397	0	0	0	0	0	0	1	1	1	1	1	1	4.58860612759141	0.229845954631249	0.262957360799627	0.00873593633355148	4.31020684739388	-0.433305806004022	-0.356902585988921	-8.11111746094592e-05	5.31447065833271	0.197248633763376	0.242424895707441	0.019243379606478	4.65302124676944	-0.044302223002209	-0.0367030221013176	-0.000554078811243179	5.28585755584166	0.434776166888456	0.424566142469827	0.0384309301830146
Chr1_3A_Tb427v10	190894	422	+	26	12.6390907843695	15.5247103056932	73.0742475532748	26.953811894396	33.5068317549287	0	0	0	0	0	0	0	0	0	0	0	0	4.22185699755292	-0.107281191140213	-0.116293119038819	-0.00333568345625758	4.36507341276297	0.0788920685414485	0.065707373317698	8.11111746094592e-05	5.46452471609636	0.894705377639855	1.11565591214381	0.182665078557566	4.75342751362712	0.54861610940274	0.464045223494019	0.0128338807751523	4.90783657656666	0.121156380413801	0.112994399213633	0.00804420944434757
Chr1_3A_Tb427v10	193081	369	+	497	280.571161045733	321.49934868221	720.158939213717	399.46736503786	718.866719209752	0	0	0	0	0	0	1	1	1	1	1	1	8.54667217030033	0.242285279933429	0.451363616019157	0.0159483261121266	8.64473333768291	0.102178100147649	0.151085839911479	8.11111746094592e-05	9.22586277642728	-0.237181851732115	-0.461188091143603	-0.0437792210849817	8.80114559732936	0.0585725433856697	0.0793038662728706	0.00103656849864433	9.2245681606814	0.230526908025282	0.322696675461921	0.0268193156417068	Tb427_000181400
Chr1_3A_Tb427v10	193298	261	+	447	152.972623050412	108.249241844434	1001.45561464258	149.584625970821	605.095634307147	9	2	2	18	0	9	6	6	7	6	6	6	8.03379069390109	-0.51690623833901	-0.913257950813345	-0.0533668708774786	7.78530270251931	-1.37475614319977	-1.88946177848029	-0.429654723993127	9.38717337860488	0.386289818148996	0.769227672413797	0.09373853300633	8.01768813146236	-1.23655796367305	-1.597495263657	-0.317225856543593	9.02397743350434	0.130151624103055	0.17975209687921	0.013460216259642	Tb427_000181400
Chr1_3A_Tb427v10	193416	432	+	56	13.5674161560596	17.1133404806627	22.9382846894726	16.6755670166931	39.6981425522583	0	0	0	0	0	0	1	1	1	1	1	1	4.81723221102086	-1.08719962151447	-1.28543882353933	-0.115705287244	4.97938780429923	-0.913361694663702	-0.855661958599898	-0.017139345319004	5.18548702427064	-1.8323019532761	-2.22444020657015	-0.903693712523858	4.96123239239911	-1.24594515000733	-1.09831500960955	-0.102280184450254	5.57461794860019	-0.787985185794443	-0.795874774926636	-0.0998152613348262	Tb427_000181400
Chr1_3A_Tb427v10	193466	325	+	607	129.488118578751	198.270845110216	590.962639414732	272.481923624687	304.559401092529	0	0	0	0	0	0	1	1	1	1	1	1	8.13448827479588	-1.18931259047597	-2.12374483983382	-0.507320844284789	8.44085147605619	-0.901281353701106	-1.31181594319492	-0.111352514068188	9.22744191490557	-0.810447204852913	-1.57623701314146	-0.38977937745738	8.66970110494378	-0.788082883015856	-1.05970470388067	-0.0918797096857925	8.74984348976278	-1.30625493299979	-1.76980506032758	-0.545017223969089	Tb427_000181400
Chr1_3A_Tb427v10	193561	371	+	163	43.1476824642047	74.4823528311568	250.24595263697	96.1093508804178	161.885234449498	0	0	0	0	0	0	1	1	1	1	1	1	6.40048998716405	-0.969099289247244	-1.41696663542389	-0.152325535242065	6.790813008139	-0.464696845323967	-0.573030302322545	-0.00207769097526053	7.66161471466989	-0.093992342852275	-0.14856811169795	-0.0112240861713147	6.97361887778696	-0.428403333726061	-0.506216877104367	-0.014782460609659	7.3482117353667	-0.344813858039764	-0.417358934161072	-0.0375603886072065	Tb427_000181400
Chr1_3A_Tb427v10	193734	440	-	16	16.697656008632	23.0341219739917	86.1495706819864	41.082561645266	43.3847783450547	0	0	0	0	0	0	1	1	1	1	1	1	4.07426707868056	0.960154909468339	1.0180776622487	0.0652924910673505	4.30053812164589	1.32060017705732	1.08560469690365	0.0509390317373047	5.24075740780234	1.82665796528205	2.22926515136592	0.908468325511535	4.71115042536349	1.83671475179273	1.54015795427039	0.28525528234245	4.75002141738856	1.19114260851971	1.0891091392951	0.181082493678141	Tb427_000181400
Chr1_3A_Tb427v10	193846	441	-	26	19.5098673704415	38.9481244955231	90.0578148562494	24.5859858423091	44.0263613523453	0	0	0	0	0	0	1	1	1	1	1	1	4.52528007712171	0.507401855142727	0.575174566286496	0.022187675705097	5.01490263022705	1.34004108795317	1.26346763566918	0.0962078129970882	5.61434384803452	1.18626186259456	1.50103504993373	0.347132870805443	4.68836509222892	0.427166984179129	0.356511513183697	0.00833847586069306	5.10225413525962	0.489786911341343	0.467843327447312	0.0439975430925233	Tb427_000181400
Chr1_3A_Tb427v10	196892	410	-	9	8.3568248879909	23.0149129218825	58.4011271025768	27.9701824358194	60.16190568752	0	0	0	0	0	0	1	1	1	1	1	1	3.19735855423101	0.763987967041254	0.707366620440832	0.0326468613008575	3.90171579904503	2.138474358214	1.61655742946234	0.252025379962451	4.56407542467161	2.10814388345249	2.41653873640083	1.10302871329925	4.03965367308717	2.19621035118126	1.58447048041378	0.308897675278543	4.58532321456054	2.47628931796166	2.21699051008437	0.931778031319103	Tb427_000181500
Chr1_3A_Tb427v10	198075	408	-	195	98.6964212849841	70.0129644968309	345.308084377287	98.9858120174186	170.284091662353	0	0	0	0	0	0	1	1	1	1	1	1	7.12162048277673	-0.0142781046175907	-0.0227830550120505	-0.000466696679816273	6.87542071382996	-0.814388213153249	-1.01466187940589	-0.0387651955490595	8.0224262920489	0.0932931584473148	0.154154403270771	0.0117041652696076	7.123721842636	-0.647257751730252	-0.776410450084195	-0.038639294371881	7.5135272914748	-0.52803082019825	-0.648545795491926	-0.0711379020693919
Chr1_3A_Tb427v10	198540	390	-	3	1.83575075831449	1.76358679805219	14.1881266034397	0.877789179675798	9.32118284699422	0	0	0	0	0	0	1	0	1	1	0	1	1.51562062918916	0.169199440051662	0.11849952143693	0.00334861078960832	1.49298277518286	0.3216641543695	0.132433221461411	8.11111746094592e-05	2.8419667080438	1.70594762841968	1.69108943433755	0.461323811844502	1.13485503759543	0.294960566267928	0.0861190535922362	0.00130160520461591	2.55162585643144	1.77522031282122	1.1872407066054	0.217281463051136
Chr1_3A_Tb427v10	203242	423	-	34	2.3587395246801	0	0	0	0	0	0	0	0	0	0	0	0	NA	NA	NA	NA	3.31195181546842	-2.72251992820751	-2.56686552756147	-0.883590608879787	2.05426222838908	-5.1833545847963	-2.49361339506695	-0.879595060264739	2.05426222838908	-6.36641502976475	-5.93917079297105	-7.54751861298981	2.05426222838908	-4.89818939536488	-1.98170489084625	-0.527601416564968	2.05426222838908	-5.63705067129339	-3.48056483679604	-2.45657272657161
Chr1_3A_Tb427v10	203376	429	-	4	2.29328092568649	2.01629703768413	16.7805028444608	5.24724988039479	6.54657087305818	0	0	0	0	0	0	1	1	1	1	1	1	1.82594283849924	0.089974249543729	0.0664606279614626	0.00193391804066932	1.75061361872553	0.100397384826199	0.0444392850034315	8.11111746094592e-05	3.14049914767522	1.54336761493674	1.56690623565936	0.384315062295745	2.34639838892094	1.44754163455026	0.645111012621074	0.0247996126321704	2.49342317997464	0.953915073283518	0.632133593610885	0.0684129693637203
Chr1_3A_Tb427v10	206422	408	+	13	0.843559156281915	2.3337654832277	12.5359370566012	4.60399125662412	6.14427134864159	0	0	0	0	0	0	1	1	1	1	1	1	2.09047367305079	-2.53097160986374	-1.95519734396583	-0.396067795377354	2.62880393539953	-1.3544730756724	-0.757876055370306	-0.00991486326926162	3.72965494413637	-0.507899603117945	-0.541360124592875	-0.0549691737159695	3.05325667993212	-0.548180317464478	-0.303875319369925	-0.00665949778020552	3.24349924779703	-0.94892250335609	-0.705361321523148	-0.0818335493553391
Chr1_3A_Tb427v10	206974	387	+	33	11.1705955944432	1.80081315034835	0	0	0	0	0	0	0	0	0	1	1	1	NA	NA	NA	4.30544773721506	-0.614108262644995	-0.6740082494643	-0.0298660228576079	3.13411650856327	-2.99179196002552	-1.89742430399519	-0.435750455773638	2.03304459522889	-6.32084856514789	-5.88728345565544	-7.42065879175522	2.03304459522889	-4.84696110721155	-1.94698228033701	-0.50420958586301	2.03304459522889	-5.58613362820242	-3.4371514615237	-2.39535466512263
Chr1_3A_Tb427v10	210305	410	+	10	10.0281898655891	7.67163764062751	12.5963215319283	5.29165613650637	8.71911676630725	0	0	0	0	0	0	1	1	1	1	1	1	3.39425146483904	0.87827602121541	0.838852368356562	0.044388168593995	3.2114713270287	0.506437704070213	0.327190243950964	8.11111746094592e-05	3.55170358254374	-0.1217986415458	-0.127900088759216	-0.00963503943957139	2.96314668586619	0.0241296587345379	0.0130259510807187	0.000264835812773563	3.2984729816242	-0.128570843035531	-0.0963493681491811	-0.00653821639604103	Tb427_000181700:pseudogene
Chr1_3A_Tb427v10	211185	403	-	29	20.7258518833885	24.969930979908	45.0408700924319	22.3031103503944	18.7430936540948	0	0	0	0	0	0	1	1	1	1	1	1	4.6451968003277	0.440431194119272	0.508026778578956	0.0191076903940794	4.77668309717841	0.568465152844302	0.51299121989737	0.0010969658629642	5.19586649987817	0.0629344430395362	0.0764785396636594	0.00559950234059168	4.69690088302667	0.133636439626196	0.111729858530358	0.00202644117790855	4.57445594986553	-0.813366717936403	-0.727175824651856	-0.0856609777861031
Chr1_3A_Tb427v10	212434	396	+	154	107.980756389432	137.005571726037	399.714322100502	135.128546300162	288.707821615895	0	0	0	0	0	0	0	0	0	0	0	0	7.01637918029505	0.448577053771953	0.70697300638956	0.0326280996961479	7.18740464775334	0.483824732906016	0.62505916781077	0.00310360613961995	7.95804600712111	0.646605752515951	1.0598599283428	0.16515332715783	7.17749003904767	0.139131042146565	0.167761666746169	0.00310674563384189	7.72371289406752	0.573892388054855	0.717734205536631	0.0840613908215326	Tb427_000181800
Chr1_3A_Tb427v10	212912	336	-	212	107.604304177876	138.702170294002	347.01082966732	180.02455250832	265.670923187372	0	0	0	0	0	0	1	1	1	1	1	1	7.24379959299287	-0.00326807351834379	-0.005289368159341	-0.000139321334752643	7.42617846257362	0.0437899410021078	0.0580559324928588	8.11111746094592e-05	8.08611657940989	-0.0227606736961212	-0.0379120068335193	-0.00255043110358854	7.61368514356301	0.0951141316500663	0.119191670512549	0.00219554128415896	7.89376409950981	-0.00409615683690123	-0.00519608616204342	-0.000346677281945863	Tb427_000181800
Chr1_3A_Tb427v10	213003	398	-	85	52.1601419671693	75.0616052743153	125.721017210254	112.452851442646	174.25002239762	0	0	0	0	0	0	1	1	1	1	1	1	6.06824601027151	0.233157137765201	0.326801748620339	0.0108194897181715	6.32871698063525	0.507204838859182	0.58892042263632	0.00237116797682558	6.698830429917	-0.0804289564190928	-0.113857085492815	-0.00844114414355543	6.61871469801117	0.747575401729659	0.849664125330665	0.0492537347223128	6.93350067258541	0.695085346754403	0.809665156564998	0.10284549374561	Tb427_000181800
Chr1_3A_Tb427v10	213492	351	+	285	206.097651817991	264.932911287907	554.524411343689	365.341557474689	648.723122697044	265	177	219	534	303	586	19	20	20	19	21	21	7.92401349090504	0.551042823990428	0.962202923986264	0.0578733213299012	8.10477519405721	0.579269519190202	0.819771931225336	0.0144242930149345	8.63687717564248	0.206239942178235	0.369178755602263	0.0326111546667471	8.33621104565237	0.708047405444276	0.93399558937596	0.0643105821966305	8.7499587544451	0.87276541834867	1.18249306507808	0.215493884845193	Tb427_000181800
Chr1_3A_Tb427v10	213674	253	-	1135	858.686018560089	377.68549670729	2295.38464168312	520.36953857086	1270.9304286928	0	0	0	0	0	0	1	1	1	1	1	1	9.94796934858884	0.762778095152576	1.61715724990774	0.22320474384332	9.35603110896863	-0.767963121976505	-1.19165693729221	-0.0753914705831711	10.6569732149951	0.209986637925554	0.515254190773453	0.0511256955622649	9.58694512426047	-0.692530667137186	-0.970251465388842	-0.0723306916285966	10.230674398417	-0.109237407202929	-0.162489824695174	-0.0120444799627628	Tb427_000181800
Chr1_3A_Tb427v10	213717	374	-	5	6.92589169028631	7.88569254022582	6.30140616170503	4.94626688571912	10.8158969119998	0	0	0	0	0	0	5	6	4	6	5	5.5	2.6759979458386	1.26978713286067	1.08097221175155	0.0755914199763957	2.76368077683012	1.49950114991477	0.868177949356709	0.0186134522554388	2.61263233344098	-0.0283579900771986	-0.0276091589198171	-0.00183261899022032	2.45234964987319	1.040896804925	0.480008209502333	0.0136703307999548	2.97985532622832	1.18979293187767	0.85014840396171	0.112186032910608
Chr1_3A_Tb427v10	213934	412	-	28	22.3527429651956	36.3146148562799	59.8330761307538	64.0475264090386	68.4226250071511	0	0	0	1	0	0	6	6	6	6	5	6	4.67359272414332	0.597318406150905	0.691823564582565	0.0313353592669645	5.01754835879426	1.13523358936598	1.07087332498647	0.0477827364427867	5.37388362513348	0.508464341951181	0.628497030047971	0.0678411111271902	5.42258995933496	1.60377705621789	1.53735142868522	0.283497188185934	5.46989787928224	0.98424986666752	0.982157027851095	0.147201886825193
Chr1_3A_Tb427v10	213977	386	-	39	34.6046075614884	23.5741446398342	33.5096218295221	10.8530248834779	4.72324788036516	1	0	1	0	1	0	6	6	6	6	7	6	5.2186846215529	0.754742619687471	0.944190687747246	0.0565194689837294	4.94659669137051	0.0558290714256805	0.0519913140435407	8.11111746094592e-05	5.1958259035656	-0.779419824979626	-0.947154809407958	-0.13402396780727	4.40439279068567	-1.25055707445902	-0.981902842563789	-0.0736797895479517	3.8443639598406	-2.98907701828692	-2.42248302056015	-1.14567783674177
Chr1_3A_Tb427v10	214018	264	-	1132	127.629680990922	8.4809213561806	0	0	0	28	4	1	0	0	0	7	7	15	NA	NA	NA	8.57337811829844	-2.0758522156181	-3.87755501213076	-2.46597779471786	6.65607939706621	-6.31197087797664	-7.6532191220197	-11.1592989709594	4.5726476674668	-11.6700358420247	-13.3875480043492	-37.3982627758058	4.5726476674668	-10.622751437059	-8.65230189062587	-14.7801215991988	4.5726476674668	-11.3420356442062	-10.1377730684843	-20.9391336454693
Chr1_3A_Tb427v10	216006	423	-	15	11.0074511151738	11.913127980433	23.6290426272828	9.60370451791762	13.35806122377	0	0	0	0	0	0	1	1	1	1	1	1	3.73934635956668	0.459062619599033	0.462594617804177	0.0165215693127655	3.79399555542489	0.516463348804441	0.381337200432222	8.11111746094592e-05	4.27344753993587	0.135400885434545	0.151244807288854	0.0114456840320194	3.64550437931039	0.0798597091665345	0.0521687899132213	0.000727766278846907	3.87342492017334	-0.237822001696726	-0.193524357658782	-0.0146901899679575	Tb427_000181900
Chr1_3A_Tb427v10	216940	388	+	103	66.7099260030066	75.1093503666454	296.522337384014	164.835828877068	296.522711825931	0	1	2	2	0	1	5	5	6	6	6	6	6.38204468389931	0.312818344202112	0.456329763255685	0.0162016228829148	6.46698985567472	0.224311623131447	0.265364624673075	8.11111746094592e-05	7.45395728969103	0.823366041829146	1.26964038193596	0.238216992560209	7.0313712715303	1.00542212412201	1.19505111336416	0.132932994551857	7.45395819905892	1.18718591287237	1.45053473880431	0.339868154266992
Chr1_3A_Tb427v10	217307	387	+	17	3.72353186481439	12.6056920524385	14.0862260220146	11.6699252058996	9.41501047046601	3	2	5	1	1	1	5	13	9	4	3	2	3.10386647627774	-1.19039542691092	-1.08589162201656	-0.0763517673506871	3.92070232486148	0.412678720500491	0.313244420507702	8.11111746094592e-05	3.99790888330033	-0.743784803904543	-0.811126969825472	-0.10220075166505	3.8672657066877	0.123724704019556	0.0855534643666643	0.00128090325033188	3.71944865645857	-0.863000083885799	-0.687243152947545	-0.0782973722094628
Chr1_3A_Tb427v10	217337	370	+	6	4.03260914500557	3.0406529934946	9.36170307207483	4.07705774415819	8.96834011932922	0	0	0	0	0	0	1	1	1	1	1	1	2.44039073927726	0.301817443136583	0.247175618024018	0.00803895068533317	2.26222758775565	0.0389922309414173	0.0198328760187522	8.11111746094592e-05	3.00113826662502	0.219358629052522	0.220221143244655	0.017401112322389	2.44743010561719	0.550848535945849	0.253623223966341	0.00535165569016798	2.97177562463619	0.694034745697677	0.495304491732728	0.0475483285116184
Chr1_3A_Tb427v10	217349	374	+	60	16.8200226764096	21.685654485621	61.9638272567662	17.8065607885888	26.5481106021813	0	0	0	0	0	0	1	1	0	1	1	1	5.01661607554523	-0.882444524967212	-1.07324821936323	-0.0740617705074443	5.19520922301236	-0.692158323231054	-0.673779625097447	-0.00483255523543548	5.94190615020944	-0.557448996001553	-0.728820990365542	-0.086235613862507	5.05657605647949	-1.26345019450441	-1.13420656366143	-0.11341240475465	5.33815957641451	-1.44117068368729	-1.41607731965527	-0.321605099392503
Chr1_3A_Tb427v10	217483	357	-	27	10.7154079903416	13.3149042273361	28.2296378564787	11.2323258126665	15.6102502981483	0	0	0	0	0	0	5	5	4	6	4	6	4.13438495583301	-0.391682803066811	-0.419075387934987	-0.0143820442559796	4.28475668451298	-0.183985686760334	-0.150760053973486	-8.11111746094592e-05	4.81291380795144	-0.47744373106034	-0.559816187381747	-0.0576346645341938	4.16688842477616	-0.640133101695603	-0.476044574426256	-0.0134438937147715	4.39563335858679	-0.942070975326872	-0.822815320055192	-0.105853588963014	Tb427_000182000:pseudogene
Chr1_3A_Tb427v10	217515	303	+	11	1.38042635445882	1.6160301481603	31.8788415842345	10.0888552868037	12.4627719505549	0	0	0	1	0	0	6	6	2	5	5	5.5	2.21731088071573	-1.80562471481009	-1.42486347019774	-0.154969401517696	2.30246106923357	-1.52869732598272	-0.785872575551265	-0.0118432615478949	4.2702707111495	0.990558282073343	1.10615915548427	0.179819880150023	3.46401834273812	0.622492245246631	0.387421148656023	0.00940824506162155	3.60993215355369	0.154305966256132	0.120981673815657	0.00854435564318656	Tb427_000182000:pseudogene
Chr1_3A_Tb427v10	217643	356	-	7	2.15315764465114	4.46931258433692	8.04625505533499	4.52662498434705	6.26498138171898	1	0	0	1	0	0	7	6	3	8	6	6	2.15730049770583	-0.696528400287797	-0.544150252697105	-0.0202921366311674	2.60996844505024	0.304776881792177	0.169715135586421	8.11111746094592e-05	3.00109148460631	-0.193631298414057	-0.194391925154455	-0.015207517748367	2.61824032758006	0.418452371711901	0.203367370863655	0.0038440295911297	2.83248827964732	0.0453248838405451	0.0316658431903827	0.00196733108538932	Tb427_000182000:pseudogene
Chr1_3A_Tb427v10	217887	405	+	12	4.27756788883967	9.5321093958453	12.4459026700694	8.63197993544002	20.3915370689934	0	0	0	0	0	0	1	1	1	1	1	1	2.95006628184942	-0.535250224056128	-0.476371303474992	-0.0173748870444373	3.4852046349852	0.536346977764327	0.369438472048565	8.11111746094592e-05	3.66913992360707	-0.401242126723721	-0.425502072087018	-0.0393782099286897	3.41739193974352	0.300609743026038	0.184727049850376	0.00321824162974826	4.0143514627374	0.636635358083351	0.528244834765358	0.0520299183233606	Tb427_000182000:pseudogene
Chr1_3A_Tb427v10	217893	387	+	7	5.58529779722159	9.00406575174175	26.0053403483346	14.3629848687995	19.7715219879786	0	0	0	0	0	0	1	1	1	1	1	1	2.75610923084008	0.53983674266915	0.465606080487669	0.0166822949440079	3.07771770637147	1.21672211923493	0.761224381643697	0.0101308946437095	3.81755087825281	1.35591512023698	1.45604045453114	0.323599655187192	3.40027128282894	1.74474955957982	1.06713880985527	0.094093366360165	3.62413655053041	1.41275921638089	1.10990619909209	0.188344036377537	Tb427_000182000:pseudogene
Chr1_3A_Tb427v10	217906	361	+	37	9.46461030786966	4.31639359884063	32.5740023818902	23.9835266208028	41.0751248581198	0	0	0	0	0	0	1	2	1	1	1	1	4.27281603815155	-1.00572416351384	-1.09849667042059	-0.0785664634644388	3.74838599269756	-2.12149136147715	-1.55073072839975	-0.216294435863879	5.13822221311433	-0.741387631316607	-0.896039360818488	-0.121195529308931	4.92127908248914	-0.138426801650668	-0.121080707579195	-0.00226772246954016	5.3032336907969	-0.128083209511344	-0.125333760568218	-0.00899956353760408	Tb427_000182000:pseudogene
Chr1_3A_Tb427v10	217918	329	+	9	6.10967490418595	4.04527753393221	10.3686656610653	4.15380643167169	7.99861134129859	0	0	0	0	0	0	1	1	0	1	1	1	2.98625341409715	0.330933494373057	0.296248979101764	0.00999258276168704	2.71614795064252	-0.170187723107929	-0.0973616339989456	-8.11111746094592e-05	3.34501522042319	-0.225563663965132	-0.232850349211196	-0.018405884954871	2.73316935931356	-0.0730078351289929	-0.0367685474916805	-0.000558857749005149	3.16757732001225	-0.0659738301428845	-0.0484902046914854	-0.00310736441925899	Tb427_000182000:pseudogene
Chr1_3A_Tb427v10	217918	382	+	13	5.71783920980205	13.0522800653239	22.4829480813015	13.0459862962238	31.5925281108176	0	0	0	0	0	0	1	1	1	1	1	1	3.19565040597795	-0.253432337377325	-0.234586116048348	-0.00760193078525074	3.75767559561421	0.84443999878975	0.618524975238483	0.0029017980465854	4.13868973253655	0.275026826017802	0.30360673343728	0.0256622574317463	3.75734051921075	0.67655786957129	0.454969441388152	0.0123111056940438	4.37952652021712	1.08117950551849	0.942310253334579	0.135609135445934	Tb427_000182000:pseudogene
Chr1_3A_Tb427v10	217919	390	-	15	3.67150151662898	0.881793399026096	19.6450983739934	7.90010261708218	27.0314302562832	0	0	0	0	0	0	1	1	1	1	1	1	3.00738154015602	-1.03822074005111	-0.932565028343908	-0.0556207237908579	2.21036911773019	-2.56978540962324	-1.28919414487238	-0.104581738981037	4.14327662792507	-0.114783525889779	-0.126762088771319	-0.00949378145831117	3.51230163129695	-0.154347583858	-0.0973232666567619	-0.00153368818864081	4.36860198254117	0.662435586113993	0.576518255381045	0.0594431478471078	Tb427_000182000:pseudogene
Chr1_3A_Tb427v10	217925	314	+	11	0	4.49063124878288	6.3646747234766	7.74403826276506	0	0	0	0	0	0	0	1	NA	1	1	1	NA	1.26178097802851	-3.79309881042528	-2.54189654601917	-0.862965996549202	2.92139213249219	-0.321277249835705	-0.193464658297726	-8.11111746094592e-05	3.15137665861199	-1.14335328142152	-1.16181281910098	-0.198003359267667	3.28345657843976	0.308987796922715	0.182953674350743	0.00321824162974826	1.26178097802851	-3.70177708751942	-1.99965846680937	-0.729609328011015	Tb427_000182000:pseudogene
Chr1_3A_Tb427v10	217935	298	-	19	1.41318443927827	8.36641018995656	27.1234161412697	5.23643912334446	8.87079047690844	0	0	0	0	0	0	1	1	1	1	1	1	2.61068909065515	-2.51673999927986	-2.1197254870457	-0.504559908465698	3.71687616341715	-0.295950628434808	-0.214820366188111	-8.11111746094592e-05	4.53661103002017	-0.019836628685248	-0.022682376106811	-0.001477876337088	3.40277884258273	-1.00791230280561	-0.616892795949722	-0.0227458037650005	3.75678648550859	-1.10877215484186	-0.887627568678858	-0.120976142057329	Tb427_000182000:pseudogene
Chr1_3A_Tb427v10	217941	388	+	129	81.5343540036747	118.923138080522	166.182848424008	122.067613817072	227.083848929985	2	2	2	1	2	9	6	5	6	5	6	6	6.68748229232019	0.286152579932167	0.433515136249349	0.0151256893399956	6.95837343073398	0.537811492905186	0.676745478881923	0.00508460775116067	7.19888506843725	-0.314584646407803	-0.470925268427373	-0.0449757964297127	6.97712115092913	0.251211870115977	0.296947954272262	0.00665949778020552	7.42353132709725	0.479367425975344	0.58412988273774	0.0606420230084504	Tb427_000182000:pseudogene
Chr1_3A_Tb427v10	217967	370	+	373	185.500020670256	265.550361431862	421.276638243368	368.973725846316	778.25262591068	53	21	39	55	49	116	8	8	8	8	8	8.5	8.04206170211227	0.0218839018732491	0.0386979754101002	0.00104413532609378	8.30025999300032	0.209323993588703	0.301208882994483	8.11111746094592e-05	8.63264990528705	-0.577313120993226	-1.03282608731348	-0.157332569312103	8.53714619855705	0.343596586605841	0.458652392646815	0.0125286402293501	9.07499287269825	0.754937583233969	1.0462662474051	0.166929442337082	Tb427_000182000:pseudogene
Chr1_3A_Tb427v10	218039	397	+	23	9.77049482898931	23.5156673481736	44.396217114239	29.1571076710898	39.155249543148	0	0	0	0	0	0	1	0	1	1	1	1.5	3.95751131922892	-0.297554741105721	-0.309993574112984	-0.0104254105484487	4.57024642267788	0.823929180038609	0.714717150644485	0.00646445969605418	5.02155541870064	0.380589080495905	0.454964766721975	0.0431106524151997	4.72244742571815	0.837409430444088	0.703837287715644	0.0303781740641466	4.93201440421127	0.513507134146615	0.480353837564305	0.0455685458817277	Tb427_000182000:pseudogene
Chr1_3A_Tb427v10	218128	441	-	20	3.6129384019336	8.65513877678292	12.3366869666095	7.7955564865858	11.0065903380863	1	0	0	0	0	0	3	1	2	4	1	1.5	3.19886073493493	-1.45218280572348	-1.3448780088981	-0.131163702860901	3.77606687984023	-0.325117825840471	-0.239108097311092	-8.11111746094592e-05	4.01987650169981	-1.15822599096767	-1.26548583023777	-0.236784578683688	3.70494538431063	-0.621734176237297	-0.412493088182156	-0.0100903694989119	3.94097024663191	-0.92314549720001	-0.758270758425194	-0.0919321069572596	Tb427_000182000:pseudogene
Chr1_3A_Tb427v10	218131	423	-	61	37.7398323948815	46.9517396875889	115.782308873686	80.2595306140258	146.103794634984	0	2	7	2	1	9	2	4	6	4	3	3.5	5.59975940011464	0.243817974867233	0.321293568092834	0.0107543623305783	5.75545179044512	0.346973561494386	0.370437164108402	8.11111746094592e-05	6.40200115889624	0.295594734572297	0.405325356764046	0.0367653196689948	6.13903756288494	0.77170155122944	0.825488267481936	0.0464536706328187	6.56914657061011	0.923916374458317	1.03850864485227	0.164362080911063	Tb427_000182000:pseudogene
Chr1_3A_Tb427v10	218135	340	-	4	5.80242815465625	3.74701130515324	1.93570121993355	8.92750050227885	7.71019569485622	0	0	0	0	0	0	1	2	3	4	2	1.5	2.41291638421571	1.30610305473624	1.06478939894153	0.0727716863181893	2.12818647522708	0.838250771305188	0.411383029453437	8.11111746094592e-05	1.72713108726183	-1.09347476199198	-0.995602991013938	-0.147262429374196	2.70340016183662	2.03347972836637	1.01476343289355	0.0815247601821402	2.60367080567116	1.13638052899714	0.766230470903341	0.0935819827161102	Tb427_000182000:pseudogene
Chr1_3A_Tb427v10	218135	346	-	23	19.1807667102412	22.7600766865687	29.4571270432047	19.5111483721344	14.0349591650574	9	5	1	6	3	6	16	9	7	10	9	15	4.42665168594619	0.654445953402809	0.731230875580564	0.0346434936436671	4.54718639991571	0.779164059548906	0.672849739316831	0.00482037124148013	4.72970810962571	-0.184981664714864	-0.215249878851084	-0.0168915733867023	4.43866045378701	0.310931924085054	0.245995440748347	0.00510701597022136	4.20802198244744	-0.83288943289368	-0.709510692531935	-0.0824666815517024	Tb427_000182000:pseudogene
Chr1_3A_Tb427v10	218137	347	+	10	1.12300042562727	9.5166953964443	13.7797277201745	6.05184812782495	16.1402082323426	0	0	0	0	0	0	1	1	1	1	1	1	2.04549040050369	-1.89907969115231	-1.45597865130475	-0.164938712977065	3.35832607290485	0.792425808875785	0.530008536024102	0.00151844455404471	3.61410699429742	-0.00301714846568368	-0.00318484084534459	-0.000254839260708401	3.05210966920018	0.175008774437736	0.0969809273719965	0.00153368818864081	3.72445950243219	0.619842869294215	0.493956681310778	0.0473620173933665	Tb427_000182000:pseudogene
Chr1_3A_Tb427v10	218138	393	-	8	2.71514865643848	4.31782496932336	12.0921852104477	2.57499850119768	15.6880934861837	0	0	0	0	0	0	1	1	1	1	1	1	2.38617414258195	-0.58421973493235	-0.474173693439328	-0.0171824595260614	2.6779224114694	0.0761870599982349	0.0431655235222535	8.11111746094592e-05	3.37095980096803	0.144565458668352	0.149553866545635	0.011337278161009	2.35402427425514	-0.375171012556121	-0.167613025639033	-0.00310674563384189	3.55216201092029	0.924591331522508	0.718935479592525	0.084296926255821	Tb427_000182000:pseudogene
Chr1_3A_Tb427v10	218140	421	-	12	7.14291498265309	5.68479422780729	7.05473078785446	7.65937095750369	8.40472098043167	0	1	1	0	3	1	5	9	9	4	11	6	3.28898958606939	0.159811891000334	0.150130025740735	0.00447950222178798	3.13629089317853	-0.143089875150233	-0.0907964921056868	-8.11111746094592e-05	3.28061826788702	-1.13944638696919	-1.17007128622559	-0.200718435173389	3.33615706121422	0.15953619208937	0.0958631601367924	0.00150143751272533	3.39921329827939	-0.456352278097523	-0.34707239298178	-0.0294699784643727	Tb427_000182000:pseudogene
Chr1_3A_Tb427v10	218158	508	+	7	4.22175899291378	3.48967238292852	17.3897009354292	3.99845934458825	3.77164605181197	0	0	0	0	0	0	1	1	1	1	1	1	2.57310750065006	0.162795814790134	0.136271760524978	0.00386951545429242	2.45158043908196	-0.00427368230379488	-0.00228456451683143	-3.92686813447421e-05	3.53397398017875	0.815329873306665	0.854910804085071	0.111589879002999	2.53816079002553	0.286528826636244	0.13578994669186	0.00265671883936297	2.50084135300581	-0.507779808242788	-0.336886700047238	-0.0283062302352808	Tb427_000182000:pseudogene
Chr1_3A_Tb427v10	218166	393	+	16	0.905049552146162	1.72712998772934	9.89360608127535	1.71666566746512	9.22829028599039	0	0	0	0	0	0	1	1	1	1	1	1	2.26750756524927	-2.74341983333099	-2.18313185670921	-0.550070644786459	2.59978994183585	-1.99008690802903	-1.10529904821996	-0.0553075426121551	3.71100925055601	-1.12248307396921	-1.1945523607147	-0.209936779812149	2.59639265446539	-1.89261942586623	-0.91353990199828	-0.0602581407352845	3.66329019894202	-0.792925217790821	-0.626430843888556	-0.0674717644445899	Tb427_000182000:pseudogene
Chr1_3A_Tb427v10	218167	389	-	15	5.53314551695333	8.87954641152017	16.3316285759009	7.95934931059938	18.7047087255687	0	0	0	0	0	0	1	1	1	1	1	1	3.27355334518678	-0.492473142931897	-0.461510937133727	-0.0164695030816172	3.59185723353215	0.123228390366765	0.0869712116679022	8.11111746094592e-05	4.01364958968481	-0.363448726115957	-0.396893387284423	-0.0359147017781741	3.51737150326827	-0.145467859428476	-0.0918493290346938	-0.00130267854487345	4.10879224410391	0.187118300425197	0.157275868361084	0.0115882551895206	Tb427_000182000:pseudogene
Chr1_3A_Tb427v10	218169	394	-	6	0	1.7151459678885	9.91740575844931	4.2597184779088	4.59876613867142	0	0	0	0	0	0	1	NA	1	1	1	2.5	0.850219859070546	-3.00891944774511	-1.87537585097929	-0.352153145522829	1.92392074349689	-0.621866079003997	-0.288741581838857	-8.11111746094592e-05	3.04068193085974	0.293914401744557	0.29600698197527	0.024804868151239	2.47565798170523	0.59697362593651	0.277352000132659	0.00615350796811957	2.52529394330027	-0.0545013339338482	-0.0362987853512921	-0.00237420258961372	Tb427_000182000:pseudogene
Chr1_3A_Tb427v10	218174	388	-	2	3.70610700016703	2.68247679880876	10.8616240800005	6.23703136291607	7.50690409685902	0	0	0	0	0	0	1	1	3	1	1	1.5	1.69720682324491	1.51826267845371	1.0970778211892	0.0783487430937928	1.49603904569073	1.29849720138911	0.535072127067962	0.00173859811487515	2.41401263223347	1.87553701539429	1.79815187101352	0.535488959155148	2.0370205552047	2.64766128193456	1.06497265603718	0.0935176188867421	2.16158631061573	2.108639704254	1.32495882838799	0.277487793585672	Tb427_000182000:pseudogene
Chr1_3A_Tb427v10	218228	256	+	52	25.813636199213	38.1086418168793	130.509162521854	16.7222920979352	62.6945309520745	0	0	0	0	0	0	1	1	1	1	1	1	5.21599211817776	-0.0716074188702476	-0.0895482099534624	-0.00263033161458706	5.49254870814445	0.293660464119118	0.300609211686851	8.11111746094592e-05	6.3738847109857	0.697134433090094	0.953088369357947	0.135709026445797	4.91022538746599	-1.13006798394742	-0.986324396400732	-0.0746920172710657	5.84798666055918	-0.0440775466638477	-0.0459121033360144	-0.00291672907059721	Tb427_000182000:pseudogene
Chr1_3A_Tb427v10	218380	439	+	5	3.64699190288569	3.76136194792384	9.82203770574812	3.65211702889256	10.2888769298599	0	0	0	0	0	0	1	1	1	1	1	1	2.25574842449134	0.402177431146074	0.319413329230788	0.0107543623305783	2.27537310687886	0.546675640963114	0.279029335654071	8.11111746094592e-05	2.91354375967112	0.536407342536269	0.534764800454988	0.0539715012695956	2.25663936288903	0.723517222207393	0.313123473121488	0.0070488578397982	2.94545220427962	1.13132809092018	0.804160479421705	0.101746387178557	Tb427_000182000:pseudogene
Chr1_3A_Tb427v10	218383	361	+	14	2.10324673508215	1.07909839971016	5.08968787217034	6.5409618056735	11.2956593359829	0	0	0	0	0	0	1	1	1	1	1	1	2.61914652581471	-1.64446373361433	-1.38697185946835	-0.143522527197715	2.25854103450888	-2.28328863850158	-1.1602294797933	-0.0671342231692619	3.17037436022107	-1.77628604140853	-1.80774292415267	-0.542723488170628	3.33687675585143	-0.26746673045708	-0.160749329336798	-0.00305451082486078	3.70908257621932	-0.338823971112534	-0.269424283655034	-0.021323205663971	Tb427_000182000:pseudogene
Chr1_3A_Tb427v10	218383	413	+	7	5.76803622342402	1.50260995815516	8.07382803645636	4.43517058402502	5.17933454655118	0	0	0	0	0	0	1	1	1	1	1	1	2.77745205643982	0.583763767139806	0.505243224698022	0.0189751598541061	1.95438602754321	-0.975232491508636	-0.456602290564726	-0.000145382967417971	3.00341503860473	-0.189251886875549	-0.190030659039917	-0.0148016179487996	2.60499527393169	0.396581770109306	0.191941089465655	0.00350863944870047	2.70630624659237	-0.166507544674879	-0.114083545710264	-0.00807234929512539	Tb427_000182000:pseudogene
Chr1_3A_Tb427v10	218387	408	+	5	0.843559156281915	3.88960913871283	4.55852256603679	5.37132313272814	6.14427134864159	0	0	0	0	0	0	1	1	1	1	1	1	1.44274573128771	-1.28693713450446	-0.890015124254713	-0.0501779913747301	2.29676205155145	0.58843664745648	0.302048462638431	8.11111746094592e-05	2.39907384981288	-0.427328436861412	-0.40922668049856	-0.0372094690120091	2.50655863866277	1.12958730325089	0.529991212247698	0.0161749010801847	2.59577130603394	0.54424964593215	0.366518665079534	0.0316161713391026	Tb427_000182000:pseudogene
Chr1_3A_Tb427v10	218389	399	+	10	1.75986610901378	1.65646169006314	6.69151045167911	2.46211302798632	3.61810926794601	0	0	0	0	0	0	1	1	1	1	1	1	2.284277361076	-1.40457755615915	-1.12085157121167	-0.0826720961159553	2.25049175466861	-1.36767864975054	-0.69348915773042	-0.00584725991443306	3.11930611913388	-0.941450291781866	-0.954173650757803	-0.136033231155297	2.47947205732805	-0.7805424581977	-0.36307895399367	-0.00850017701951612	2.71714976651925	-1.11922426439643	-0.768134554401213	-0.0939793714340798	Tb427_000182000:pseudogene
Chr1_3A_Tb427v10	218396	382	-	6	1.90594640326735	3.72922287580682	7.4943160271005	7.45484931212789	7.65879469353155	0	0	0	0	0	0	1	1	1	1	1	1	1.98352211120833	-0.643852262177643	-0.488486000326442	-0.0180985579083767	2.39041615454695	0.289248976555733	0.152175122041858	8.11111746094592e-05	2.84970716194452	-0.0656728967162098	-0.065140827325816	-0.004509785356482	2.84613716006807	1.21078986000547	0.63113563824951	0.0238794843880433	2.86439787768717	0.512065739106034	0.359506005596887	0.0308637325976159	Tb427_000182000:pseudogene
Chr1_3A_Tb427v10	218403	369	-	17	5.06446139071721	8.16506282367516	18.6784739277333	16.4305342946164	9.99814630333452	0	0	0	0	0	0	1	1	1	1	1	1	3.30276253315933	-0.782846617103629	-0.737019961135055	-0.0351297705776236	3.62224661311766	-0.167813244093435	-0.119254311294276	-8.11111746094592e-05	4.19534951920982	-0.364930792283756	-0.404850001961751	-0.0367246914940744	4.10541930721193	0.552455340214774	0.404910898789333	0.00997166410147382	3.76067286009615	-0.789607371039862	-0.632466341435135	-0.0684419195235077	Tb427_000182000:pseudogene
Chr1_3A_Tb427v10	218412	422	+	4	3.15977269609239	2.11700595077635	2.35723379204112	6.22011043716831	9.2143787326054	0	0	0	0	0	0	1	1	1	1	1	1	2.02083952437421	0.494586748340195	0.377613522409055	0.0128936145014582	1.77892110317889	0.155740744822603	0.0694801614060896	8.11111746094592e-05	1.84227204525288	-0.881214727679597	-0.809185873112207	-0.101691657277775	2.4592049718248	1.63110726928204	0.753834683520728	0.0362088271037321	2.72502336748651	1.33873791343723	0.919911770502921	0.129481214091896	Tb427_000182000:pseudogene
Chr1_3A_Tb427v10	218436	383	+	7	10.4336497173885	6.4808571690725	18.2442641570443	11.0990369179299	21.9456450216388	0	0	0	0	0	0	1	1	1	1	1	1	3.17879687604852	1.40802208398074	1.29983179608106	0.119109444216271	2.85514739464957	0.782926564096528	0.463783064978121	0.000180599650208492	3.5676339407011	0.879366033082951	0.924644322775166	0.128290158678813	3.22141185605333	1.4354234246968	0.835172571077865	0.0475047391731815	3.69762712307279	1.54300500262614	1.22496946735896	0.232759383676024	Tb427_000182000:pseudogene
Chr1_3A_Tb427v10	218437	459	-	5	1.32816604050626	3.2723998537057	14.1701238161909	8.91139529282777	12.5856313922417	0	0	0	0	0	0	2	4	1	2	1	3.5	1.66491436282529	-0.823951841009527	-0.59208849602419	-0.0236341337633969	2.18745711026058	0.374999198792114	0.186980907242421	8.11111746094592e-05	3.16712038048375	1.01466191449456	1.03235873700091	0.157167800334757	2.84692012259246	1.6941197900345	0.883284738413247	0.0550882288665434	3.0846716253932	1.36869240882691	0.993573123124905	0.15062937545728	Tb427_000182000:pseudogene
Chr1_3A_Tb427v10	218459	445	+	4	2.83662587734188	2.40497318806846	6.22791131068128	4.65601561185879	10.8605819196738	1	0	0	0	0	0	5	2	2	3	2	2	1.95415746667199	0.356243592844985	0.268939217675483	0.00901721532939228	1.85422492477028	0.30294605407641	0.137995335400094	8.11111746094592e-05	2.46004184456379	0.265427854783987	0.255379839998599	0.020546295199919	2.26809081673668	1.32097906068152	0.573846889696153	0.0197156107531921	2.83794491589976	1.52845501206895	1.06873738932605	0.174321608768985	Tb427_000182000:pseudogene
Chr1_3A_Tb427v10	218462	294	+	32	10.0796481039721	10.3232430365759	50.2616587183701	28.7749194465347	30.8230229734224	0	0	0	0	0	0	1	1	1	1	1	1	4.2127937749099	-0.714562794880153	-0.773543261703016	-0.0382695147939571	4.22921437783599	-0.773899457874896	-0.626957325272792	-0.00311793128388347	5.34401756011626	0.0714337381562801	0.0880436616956818	0.00636831012170724	4.94698055444934	0.322839827143039	0.283802307127015	0.00647918737349907	4.99575968061575	-0.301379601178405	-0.28415114645434	-0.022814531990779	Tb427_000182000:pseudogene
Chr1_3A_Tb427v10	218620	325	-	335	216.643583006757	248.185183739362	336.092496349611	248.22960581516	332.351893967893	107	68	67	139	68	102	11	13	12	11	13	13.5	8.0763372325491	0.402850785249126	0.714967304808368	0.0332234619871723	8.17417285132761	0.257243657047123	0.36624468169632	8.11111746094592e-05	8.3925140805135	-0.740393504670354	-1.28290204965711	-0.243662991144849	8.174301692508	-0.0874023790665323	-0.114115247603451	-0.00206287666961858	8.38445276168259	-0.331567045819848	-0.437273300792104	-0.0398553800293587	Tb427_000182000:pseudogene
Chr1_3A_Tb427v10	218631	439	+	31	27.7171384619312	42.6287687431368	73.6652827931109	98.607159780099	93.3913444402666	29	38	68	56	152	111	18	21	21	18	20	22	4.89788985404529	0.761338199252438	0.910553886523717	0.053043144907025	5.20392927421424	1.20791845889959	1.17762975800845	0.0716452159691226	5.59497601458946	0.649841836717502	0.820712405373972	0.104175670464008	5.80409865195664	2.04830138470687	2.08777738497271	0.600741927873026	5.76510009234685	1.2679079569589	1.30854674431113	0.269843821338974	Tb427_000182000:pseudogene
Chr1_3A_Tb427v10	218694	269	+	34	34.0012316132221	12.2861158052743	73.4454076135615	49.8589100145234	54.4473518926936	0	0	0	0	0	0	1	1	2	1	1	1	5.10855020765604	0.923472055915926	1.13771256373501	0.0860937647721905	4.39251530866436	-0.629022383279125	-0.526798204327991	-0.00134945510537048	5.65845655153096	0.510934302581309	0.649327945147051	0.071487607757128	5.38134980443768	0.973798852860265	0.92690010046148	0.0629811357203614	5.44425125296836	0.383541963122564	0.381585525447947	0.033282932023331	Tb427_000182000:pseudogene
Chr1_3A_Tb427v10	218822	398	-	21	1.76814040566676	6.67214269105025	25.5892335914676	8.26859201784163	16.3359395997769	0	0	0	0	0	0	1	2	1	1	1	2	2.80388735275773	-2.40058965231263	-2.08663102720789	-0.480054730680345	3.63433447293375	-0.738257396276551	-0.526064195338281	-0.00134823314959883	4.56582370656905	-0.24515421568583	-0.281061429487651	-0.023252901216352	3.77930498044478	-0.627141105453438	-0.424114301000761	-0.0107783393099624	4.24986854430568	-0.499720949511486	-0.428092486940529	-0.038795825219848	Tb427_000182000:pseudogene
Chr1_3A_Tb427v10	218832	389	+	17	3.68876367796889	2.66386392345605	28.3081561982282	4.42186072811077	13.0932961078981	0	0	0	0	0	0	1	1	1	1	2	1.5	3.09790375467595	-1.20262603306644	-1.09600485365242	-0.0781721456024939	2.89548528417164	-1.58322009887902	-0.947287946660225	-0.0273433554759314	4.48884421940359	0.200212794777515	0.227956634086918	0.0179289047515083	3.21424342598219	-1.0216858768207	-0.593239029388965	-0.021186393263165	3.94705321781507	-0.455653323951058	-0.374588033396961	-0.0325086126244868	Tb427_000182000:pseudogene
Chr1_3A_Tb427v10	218893	397	-	4	2.66468040790617	4.19922631217386	3.32971628356793	5.83142153421796	4.5529359933893	1	1	1	1	1	0	9	8	6	8	6	4.5	1.91599240738693	0.277021090718291	0.207782823939341	0.00681611775554171	2.20117412513002	0.980800658464821	0.490837364024273	0.000587933607731511	2.05358125927005	-0.490477803729242	-0.457538900063865	-0.0433724314028343	2.416227226071	1.5609983459653	0.711555783222766	0.031284086499705	2.2535234532951	0.561410349035062	0.358048597440279	0.0306753511765703	Tb427_000182000:pseudogene
Chr1_3A_Tb427v10	218906	492	-	77	33.5621208439403	35.1083303036971	66.9355173724873	30.3144042408666	74.2671107973141	49	33	50	33	41	61	15	13	13	14	14	12.5	5.68311038297038	-0.255896703451525	-0.340993907198909	-0.0115646811214722	5.71513364429956	-0.39843397830232	-0.42270535284684	-8.11111746094592e-05	6.17578056982652	-0.815091222865535	-1.09151064339796	-0.174908674606721	5.61082869938944	-0.922141818529121	-0.911928307767923	-0.059873707657721	6.25022814232815	-0.372092299019126	-0.404764610286211	-0.0360707833171058	Tb427_000182000:pseudogene
Chr1_3A_Tb427v10	219245	400	+	3	0.875815266629633	1.64496801564352	12.2972800337153	1.6291905964427	5.40907509575301	0	0	0	0	0	0	2	1	3	2	6	1	1.13382084582745	-0.628322784991166	-0.411730668003786	-0.014037958786761	1.45415552871021	0.245697119564027	0.100045230862916	8.11111746094592e-05	2.74256011284848	1.51927902102541	1.49428084726463	0.343428645496746	1.44883001089693	0.764954381240934	0.250527904561953	0.00525782154311696	2.18514362782129	1.17581675576193	0.741651346267588	0.0884390734049588
Chr1_3A_Tb427v10	219414	416	-	1	1.62498206473484	8.82928831670819	8.1322345798382	4.3368642763169	7.69157790407129	0	0	0	0	0	0	1	1	1	1	1	1	0.836206582696972	1.19261831505768	0.74147765207395	0.0355671000522875	1.90336476511575	3.56891517075533	1.64779124266893	0.269806211706472	1.84734828556379	2.29807879053085	2.11103158643457	0.795170871383518	1.4295172783354	3.18049169721935	1.03440132783615	0.0864564697499131	1.80955193936547	3.02146570071444	1.79162062454025	0.560481956571458
Chr1_3A_Tb427v10	219417	425	+	37	21.0304348137408	23.4967570706981	49.8600093371675	39.196661870563	52.2473349940134	0	0	0	0	0	0	1	1	1	1	1	1	4.82856212042592	0.118386556528931	0.140199567326398	0.00405050483817448	4.90679311906397	0.128541201513279	0.118836311984992	8.11111746094592e-05	5.44151266796397	-0.151857540697207	-0.188937030155764	-0.0147256724847837	5.26988224013813	0.520939314539241	0.486275084280316	0.0140205099391388	5.47492249516508	0.202083775544479	0.201771835192817	0.0153524216795274
Chr1_3A_Tb427v10	219531	354	+	12	1.08672604153402	4.53198649001341	8.00768277146359	4.59477427565067	5.25579469244631	0	0	0	0	0	0	4	2	2	2	5	2.5	2.1549546244312	-2.17531807507735	-1.69875931935066	-0.259240287015935	2.98749211930908	-0.43303105854436	-0.26503160414167	-8.11111746094592e-05	3.3663112149353	-0.977038125824376	-1.01036592520434	-0.151025905082819	2.99643720943587	-0.422591423590292	-0.23038411528282	-0.00457758602675042	3.08443566112521	-1.00056078150039	-0.726310057705304	-0.0855263703181783
Chr1_3A_Tb427v10	219594	447	-	2	2.10760432921264	4.74342849790597	3.75474635780969	5.73369749299745	6.16474608847583	0	0	0	0	0	0	1	5	4	4	2	4	1.35232653522112	0.79933918406093	0.544190415081677	0.0202921366311674	1.85621927197712	2.00283806703559	0.912816652185775	0.0241137781495172	1.70550061231386	0.562695009928712	0.511517482214202	0.050580481412581	1.98100812043851	2.55907581423288	1.00997862478315	0.0803396904832094	2.02923900393992	1.89610386901604	1.16594563485185	0.209204632427003
Chr1_3A_Tb427v10	219737	423	+	56	25.946134771481	39.2432451120146	57.8911544368428	61.7381004723275	85.9925191280191	1	1	3	2	6	6	3	3	3	3	3	3	5.27258196914983	-0.169563570963867	-0.213711577939129	-0.00690324485410185	5.56640836675521	0.225027761964861	0.233143120985358	8.11111746094592e-05	5.84392844593803	-0.551096733619477	-0.71342834373916	-0.0832403443645664	5.88995254338135	0.529103019062989	0.546283194730672	0.0172811268444797	6.12734120725931	0.294903886945613	0.316652514026145	0.0261508010066931
Chr1_3A_Tb427v10	219931	386	-	19	5.61155798294407	9.97367657839139	22.700066400644	11.7574436237677	20.7822906736067	0	0	0	0	0	0	1	1	1	1	1	1	3.4484712117074	-0.797038092095773	-0.767755106304726	-0.0376736898567699	3.8370491373377	-0.0622193344699642	-0.0463765072830784	-8.11111746094592e-05	4.41072962411465	-0.262661597423295	-0.296981952992185	-0.0248597077712656	3.95049421996693	-0.0393273079353883	-0.0277624231477322	-0.000460102128470193	4.3484918771627	-0.0369959804691471	-0.0321120738857328	-0.00199262491716826
Chr1_3A_Tb427v10	220034	468	+	31	17.8256887420083	16.3926682394268	50.0213909417886	25.4857042615247	48.1339551781006	28	28	28	35	47	61	19	21	20	19	16	20.5	4.58653771958757	0.132578502794468	0.151632111778032	0.00451688697047366	4.52780262091744	-0.103848515410699	-0.0893387983236975	-8.11111746094592e-05	5.31805118898199	0.111124394552432	0.136622330622334	0.0102826873500106	4.8384630888378	0.209107282621227	0.179935947649587	0.00320635127535478	5.2905859712764	0.350751499742784	0.342707208717412	0.0289701549100267
Chr1_3A_Tb427v10	220110	396	+	8	0.892402945367207	1.69142681143255	23.2520796789766	6.71446192795835	12.7908528564004	1	0	0	0	0	0	5	2	4	3	5	3.5	1.78251980608925	-1.83535964768909	-1.34570693521466	-0.131277827888571	2.10966666912638	-1.0329996236965	-0.504440801814067	-0.000904581484338851	3.8287223871315	1.01611728779684	1.09218740629917	0.175123938256455	2.96917732014463	0.644038691062268	0.348294097675036	0.00807581503488602	3.40991230977475	0.675113618173698	0.514249958139108	0.0501689075724861
Chr1_3A_Tb427v10	220117	462	+	4	1.96441059554229	2.13650193851851	5.19004775242078	1.53774224219605	9.52839294518308	0	0	0	0	0	0	3	3	3	5	3	2	1.73558382248818	-0.0978894477566108	-0.0712001421200695	-0.00209716724561741	1.78427502945932	0.16620763967172	0.0742598888704786	8.11111746094592e-05	2.33918288075612	0.0400740670006526	0.0382007344060917	0.00258884450865796	1.59844828765469	0.267895310853716	0.0925612378673534	0.00131319175402194	2.74797176411224	1.37718249245946	0.94969913724927	0.137679826602966
Chr1_3A_Tb427v10	220135	426	-	6	3.87629991121676	4.11771535654526	5.94999412528974	4.02464433409477	5.7859104403735	0	0	0	0	0	0	1	1	1	1	1	1	2.41507566433309	0.249533842612395	0.203503109580659	0.00658530654579708	2.45380948196729	0.41297831313308	0.220892075839865	8.11111746094592e-05	2.69486878232925	-0.356329535841906	-0.349156909579018	-0.0302304188571378	2.4391220548807	0.537290422906092	0.246722888872464	0.00510701597022136	2.67628071768506	0.196239188118389	0.133827975603928	0.00975917171601394
Chr1_3A_Tb427v10	220174	393	-	8	0.905049552146162	3.45425997545869	7.69502695210305	4.2916641686628	11.9967773717875	0	0	0	0	0	0	1	1	1	1	1	1	1.78904192619522	-1.82180033267493	-1.33725328533095	-0.129292927144106	2.53543528319152	-0.201782789606923	-0.110233437544168	-8.11111746094592e-05	3.06110576768543	-0.441604550749179	-0.445478999235296	-0.0420183831404413	2.67399481968196	0.149590735407918	0.0739739379992295	0.000937292871606972	3.36547352074619	0.597606744069949	0.452266211408892	0.0418859948894439
Chr1_3A_Tb427v10	220189	399	-	32	12.3190627630965	14.0799243655367	31.2270487745025	23.8004259372011	21.7086556076761	0	0	0	0	0	0	1	1	1	1	1	2	4.35129334716474	-0.433752547871527	-0.479297705079532	-0.0174891798667084	4.44413957175507	-0.356461508374562	-0.301628048319646	-8.11111746094592e-05	5.00500461851874	-0.587082500774353	-0.700727299511594	-0.0807594355264061	4.81263875474385	0.0705257818612587	0.0603739114160968	0.000737322924856354	4.74770898523056	-0.769142383248166	-0.703051539120416	-0.0813326637292255
Chr1_3A_Tb427v10	220190	392	-	11	3.63721915908024	5.21759322593333	12.0631665223607	7.78292898410676	12.9628116160252	0	0	0	0	0	0	1	1	1	1	1	1	2.78611166945023	-0.6317587830861	-0.547552378545135	-0.0204429108784231	3.01948497008683	-0.13009364117633	-0.080247281696348	-8.11111746094592e-05	3.58734509478199	-0.31646089840802	-0.333303202921736	-0.028791263066549	3.28685148771389	0.3148496061996	0.186602130843057	0.00326605532011697	3.63723489466997	0.202590039967606	0.159458533552629	0.0117836018219293
Chr1_3A_Tb427v10	220242	349	+	2	0	9.38508678045593	8.90106648600025	8.34692270192311	4.27541239885702	0	0	0	0	0	0	2	NA	1	2	1	1	0.160964047443681	-1.70379877948155	-0.938087171124434	-0.0565194689837294	2.31359086310599	2.8962996156948	1.49330900834396	0.187951713322828	2.27737626237009	1.62101534029672	1.53796390586411	0.367929221897724	2.23355190641341	2.96137598000009	1.27192020461922	0.159759022123939	1.78877671141001	1.51484477095604	0.895138028666184	0.122967690787779
Chr1_3A_Tb427v10	220278	396	+	2	3.56961178146883	2.53714021714882	11.0724188947507	8.39307740994794	8.22269112197168	0	0	0	0	0	0	4	4	4	4	4	3	1.67340963539421	1.46873783629218	1.0569691132696	0.0717168743114195	1.46232080527153	1.23252708598161	0.503040596211287	0.000892944817793894	2.42727332065891	1.90027239836606	1.82372598433699	0.55465165579705	2.23730541927726	2.96741126628412	1.27609001397729	0.161366612911708	2.22335069919664	2.20847995233099	1.40165005045422	0.314007354596107
Chr1_3A_Tb427v10	220313	436	+	60	43.644364000776	47.3693483570567	103.609632493182	49.7986901255366	67.1511858162373	52	54	70	79	69	71	18	19	19	18	18	19	5.69151029501602	0.475502685028771	0.63433895075255	0.0266440074086182	5.74994674951047	0.383600506925124	0.409190001823909	8.11111746094592e-05	6.31041149187427	0.163420648099489	0.221933630914377	0.017536842925982	5.78565608106657	0.129434726365289	0.13155928305817	0.00251011180278287	5.99945327735196	-0.155711914720794	-0.164909315110476	-0.0122139846525707
Chr1_3A_Tb427v10	220723	374	-	14	1.97882619722466	1.97142313505645	7.35164052198921	1.97850675428765	9.83263355636343	1	0	0	0	0	2	3	1	1	2	0	8.5	2.58381905780367	-1.7172963720188	-1.4400311594423	-0.159713342867365	2.58166151616833	-1.65262780923391	-0.913620206403472	-0.0242978380292772	3.41548755868466	-1.31198096139826	-1.36223759349014	-0.278174590333874	2.58372609274641	-1.54067735021867	-0.740711514439869	-0.0344174045199794	3.61355855083456	-0.508123331362433	-0.398594323807726	-0.0353229839913121
Chr1_3A_Tb427v10	220815	468	-	2	1.27326348157202	0.512270882482087	14.4798763252546	1.96043878934806	5.02892069024932	0	0	0	2	0	1	6	7	6	7	4	6	1.07416750544226	0.217641264321826	0.141129117368013	0.00406229934774487	0.669761750028958	-0.319762112271509	-0.103435692948773	-8.11111746094592e-05	2.61344095132246	2.2481626469448	2.18893480131862	0.86889749838031	1.31042186025961	1.52717840052823	0.475663709053348	0.0134438937147715	1.89446298597399	1.6816334940535	1.01132997802681	0.155925494023243
Chr1_3A_Tb427v10	220830	390	+	0	0.917875379157245	7.05434719220877	12.0053378952182	2.63336753902739	2.79635485409827	0	0	1	1	0	0	NA	7	8	4	4	3	-0.248134632079659	2.07344868786681	1.05909803503781	0.0719844415857395	0.958653545249337	4.89027506460477	1.7243837662754	0.316983635287546	1.32223606733346	4.50362146920202	3.98178995007972	3.37114465741754	0.323857002733894	4.75019305142659	1.01629142836715	0.0818772950970531	0.360435778829012	4.02543560697957	1.85125394784841	0.606037817507857
Chr1_3A_Tb427v10	220872	399	-	11	7.03946443605513	4.14115422515786	23.4202865808769	7.38633908395895	13.5679097547975	0	0	0	0	0	0	1	0	1	1	0	0.5	3.21901200085708	0.257085954494847	0.238851669382038	0.00784845029074462	2.86902279749723	-0.423365317035258	-0.251655641374477	-8.11111746094592e-05	4.05186236251305	0.571073960945978	0.625685841848676	0.0673583340565923	3.25145884924358	0.253800951165068	0.148929982806003	0.00294851331525166	3.6689490181031	0.25877114774484	0.204600241573558	0.0156001456468198
Chr1_3A_Tb427v10	220909	362	+	88	36.6345744556188	49.29410003236	179.587986300685	96.3020510886808	139.1899512152	0	0	0	1	0	0	1	1	1	1	1	1	5.84114834539169	-0.321469427480832	-0.437438768494014	-0.0151794750756903	6.05275422818699	-0.126951983754948	-0.141753158119435	-8.11111746094592e-05	6.98008184094372	0.362595168387765	0.529499467026572	0.0530801541534583	6.53228563065722	0.481378601405178	0.541553868151182	0.0169379869569224	6.79684499106336	0.323805779248823	0.372251800794265	0.0322552966562969
Chr1_3A_Tb427v10	221149	412	+	8	3.31151747632527	9.07865371406998	6.90381647662544	8.9368641500984	12.9916376595857	0	0	0	0	0	0	1	2	1	1	2	1	2.50891416616531	-0.330774372336068	-0.273972479164737	-0.00921738897382159	3.17364286987297	1.04246131797438	0.667439082545347	0.00464103577190193	2.98786598792526	-0.579699688570936	-0.581361292817632	-0.0607699167630266	3.16288518798816	0.97382126749175	0.557220003664548	0.0182014536692145	3.42072820707348	0.69400897117916	0.529476550677704	0.0522206368360556
Chr1_3A_Tb427v10	221181	416	+	5	2.43747309710226	8.82928831670819	12.7792257683172	10.8421606907923	20.5108744108568	0	0	0	0	0	0	2	1	1	1	1	1	2.00700362871408	-0.113123588869933	-0.0861674463640981	-0.00252430105972786	2.84059932407382	1.64948123343956	0.973572976984633	0.0314957366917361	3.09526537390103	0.878926741314123	0.889079383413315	0.11959926421035	2.98152760727964	1.92100240796946	1.04267426750967	0.0874719495059958	3.42624795875677	1.95971909271663	1.49631970936339	0.365216971279786
Chr1_3A_Tb427v10	221198	372	+	3	0	1.99906872602451	5.22599863850359	5.02073397411852	12.868059483496	0	0	0	0	0	0	1	NA	1	1	1	1.5	0.403677461028802	-2.16221277611767	-1.24405876510506	-0.108292527912321	1.56437274954251	0.46132172692351	0.193812037933938	8.11111746094592e-05	2.16244112467942	0.436557866201314	0.410593749244405	0.0374035613641185	2.13610750308379	1.8344138754473	0.762825642138449	0.0366239268454818	2.77403653749622	2.14605642119927	1.48588633124427	0.35922942153466
Chr1_3A_Tb427v10	221200	376	-	11	1.96034906275724	5.83247958437847	15.8293986635634	8.77122771602381	16.6042369433221	0	0	0	0	0	0	1	1	0	1	1	1	2.41121248446596	-1.4046905091817	-1.14483881166206	-0.0875192141977118	3.09316623841007	0.0134797310247841	0.00846497992383591	8.11111746094592e-05	3.77648085750899	0.044127669261141	0.0472213980832983	0.00325770746131226	3.36816117617773	0.455618050802547	0.276214200132392	0.00608549970697614	3.8099218973836	0.509739593337656	0.411130247748501	0.0367695725179781
Chr1_3A_Tb427v10	221427	449	+	94	73.7733407792221	78.3536610598746	189.899242453101	116.362309312526	144.67289016365	10	20	18	17	35	17	4	5	5	4	5	3.5	6.38850749530435	0.588409837971464	0.859050603464772	0.0463946323053149	6.4316741289474	0.418287814013102	0.492512822991392	0.000587933607731511	7.06756317628057	0.341608091368674	0.503789137221163	0.0494505243559567	6.71545415886286	0.647112554031675	0.743678785668202	0.0347887796271562	6.87193534055838	0.284198687378874	0.329100568523164	0.0274811601067131
Chr1_3A_Tb427v10	221459	308	+	11	2.69685522585809	4.68221145115148	17.0282873113649	16.1981896794937	15.9333966276429	0	0	0	0	0	0	4	3	1	3	3	4.5	2.60010768357758	-1.01487368676138	-0.853295789336427	-0.0457079892289987	2.94856491972265	-0.268312441428258	-0.162656043515351	-8.11111746094592e-05	3.827587544111	0.141750414547084	0.15234764815606	0.0115485390597535	3.79259087676237	1.20191263716202	0.815570287185367	0.0445507530439583	3.78106037673604	0.458194833542493	0.368062966393491	0.0317782986380911
Chr1_3A_Tb427v10	221461	356	+	21	10.7657882232557	16.7599221912635	29.1676745755893	21.5014686756485	37.5898882903139	0	2	0	0	0	0	4	6	3	3	4	4.5	3.9600705532192	-0.0357017332367515	-0.0372086155773093	-0.00102351741644091	4.26780940518378	0.493283659245037	0.402803862445837	8.11111746094592e-05	4.65854234944845	-0.065986613675911	-0.0762882499156983	-0.00557881166550039	4.44289634076863	0.57538791857601	0.45564660085659	0.0123579956365813	4.83880045318686	0.594267436526488	0.5494756845756	0.0551905344857076
Chr1_3A_Tb427v10	221518	411	-	9	4.99063067125335	2.28552195721922	5.73937398051887	5.25226684511034	3.47602233578527	2	2	0	1	0	1	9	5	6	5	5	7	2.85244969236003	0.055971487791187	0.0490357157648885	0.00137317215236876	2.36293760085195	-0.859364783012822	-0.448871488295761	-8.11111746094592e-05	2.94466439942999	-0.982003704538404	-0.981426519398713	-0.143148366915981	2.88602905837846	0.182836713802131	0.0964568043890388	0.00153368818864081	2.61962668744002	-0.993108195973362	-0.671300816579659	-0.0754604063892514
Chr1_3A_Tb427v10	221538	451	-	14	4.82633411280266	8.64963692650716	13.9003554256328	8.90380067493885	12.9263056663361	0	0	0	1	0	0	1	1	1	2	2	1.5	3.13556196228537	-0.582790688525199	-0.534321587714761	-0.019899692853435	3.52584774550692	0.187201564893652	0.130152143101274	8.11111746094592e-05	3.85300675516313	-0.47850320735325	-0.515389792400674	-0.0511305022675943	3.54561247737801	0.0964761406687871	0.0613785460695941	0.000749210914063894	3.80248574131967	-0.172386995315115	-0.138893784704335	-0.0102038590678993
Chr1_3A_Tb427v10	221545	487	-	56	32.0291696136513	55.650174748409	225.965375575196	51.8801604514099	185.421817409271	0	0	0	0	0	0	3	3	3	4	3	3	5.42192052592198	0.13090601763405	0.168401582300375	0.00512972163491084	5.81569878491765	0.70847299677533	0.763463406222124	0.010248908691621	6.82166282241306	1.35214976408924	1.94007950037215	0.646145558252122	5.76556376813756	0.287943203988278	0.291770184470014	0.00665949778020552	6.67936561432017	1.38617398924528	1.57531076937922	0.411669121305951
Chr1_3A_Tb427v10	221557	446	+	19	12.7050814418855	17.3150722260832	64.9260865126421	30.6164955090329	43.2975338491772	0	0	0	0	0	0	2	2	2	2	1	2	4.00421175652704	0.335774784226898	0.352291616936102	0.0118205470769404	4.22021432311226	0.682546672115589	0.551924613755991	0.00204214510543331	5.15859814582659	1.18501967963606	1.43497234474911	0.313175929967424	4.62250494994754	1.1896062812229	0.979251358216594	0.0732660587199825	4.8690899753071	0.933071039359324	0.866019481730469	0.115750908979395
Chr1_3A_Tb427v10	221560	412	+	12	10.7624317980571	15.8876439996225	23.0127215887515	23.0868990544209	24.2510569645599	0	0	0	0	0	0	2	3	2	2	2	2	3.56865132709728	0.731555064788384	0.718000785780495	0.0333967226395888	3.83919637112446	1.22504835015973	0.913544832847074	0.0242919688192288	4.09961291236554	0.422082452243898	0.464363620468194	0.0441494253452592	4.10188502302978	1.51690547901479	1.11084915438024	0.106135828665283	4.13663720987604	0.858430531126456	0.724255711576632	0.085228571871695
Chr1_3A_Tb427v10	221588	361	+	71	30.4970776586911	96.0397575742039	198.497827014643	137.360197919144	242.343236662907	0	0	0	0	0	0	2	2	2	2	2	1.5	5.55696581961412	-0.276918892695758	-0.362817436272984	-0.012158751184791	6.3764613178147	1.11576458546306	1.30400128349277	0.108416369271314	6.89824010184616	0.820367413534194	1.18709390226347	0.20725853033268	6.63346675909497	1.29188580314681	1.47082428036219	0.247750067885972	7.04187641675435	1.42731725689794	1.67973253482426	0.480283996833514
Chr1_3A_Tb427v10	221662	350	+	255	180.491254066273	177.079364853109	540.305645419259	215.404567135912	325.978923222749	182	125	120	410	134	245	18	18	17	17	18	19	7.74847782760138	0.506763436728189	0.868167751876982	0.0476000700589431	7.73474980876295	0.139146998444915	0.190315353672007	8.11111746094592e-05	8.53807294128443	0.332102663241596	0.58663820419441	0.0616105543912289	7.87571471621804	0.0923530927161993	0.118103136083218	0.00218057350148912	8.17401276410035	0.0294556626689514	0.038218554934678	0.00247554718326866
Chr1_3A_Tb427v10	221674	321	+	8	5.07463787489657	11.4053484903145	32.3631279359157	13.2289741675061	12.9094771500801	0	1	0	1	0	0	5	7	5	5	6	4	2.78317046636504	0.234387073102642	0.203048852335026	0.00657534694522592	3.33050039378205	1.34795497960772	0.895715106039869	0.0222353444285798	4.06293036985113	1.46449745442364	1.60608493247944	0.407968894238402	3.433307383552	1.44111900914641	0.889441810486554	0.0562972415746375	3.4163219611236	0.686309801274324	0.523266797803474	0.0513859115740335
Chr1_3A_Tb427v10	221801	411	-	3	4.99063067125335	5.33288456684484	12.6266227571415	12.0051813602522	8.69005583946317	0	0	0	0	0	0	4	3	2	3	3	4.5	2.13216339666704	1.45047595833656	1.12838684708032	0.0841071886563528	2.17578222273276	1.65635173089909	0.823312235944445	0.0144242930149345	2.7608894007748	1.55367349425073	1.53031467410167	0.363547591169174	2.72590449887283	2.79604384505766	1.40501466866174	0.218146808106389	2.50371427476049	1.69603203147472	1.12574399493028	0.194309426714714
Chr1_3A_Tb427v10	221919	355	-	33	19.4695295886473	25.8781075298636	38.1279922852688	28.5035771011697	44.001527321056	1	0	2	1	1	0	3	2	4	3	3	3	4.69290881687225	0.169945400625914	0.197382315972173	0.00631812017037692	4.89367917448932	0.428560382327067	0.39524967955709	8.11111746094592e-05	5.16883198993071	-0.356475995339925	-0.432084608624587	-0.0403188159964916	4.96212406430758	0.263913910543868	0.232683267117072	0.00470076032083788	5.27093606824805	0.135490184904245	0.132073690181314	0.00958672497504695
Chr1_3A_Tb427v10	222528	432	-	109	74.6207888583278	166.52596698491	339.245157775885	148.797367225877	226.846528870047	1	0	5	2	1	2	6	6	7	6	6	6	6.5029636837935	0.395146990092635	0.585195927645882	0.0229481744524645	7.07935783031343	1.26128476036761	1.60965148551883	0.247957329453694	7.59154811923873	0.927378151496489	1.45357339634514	0.322406171694949	6.99841598698325	0.777457664452451	0.921008652512796	0.0617557267172085	7.30176811326931	0.718463314916466	0.865994124517278	0.115750908979395
Chr1_3A_Tb427v10	222827	421	-	125	115.080296942744	196.836000137828	298.650270019172	320.300967313791	389.138581393986	14	17	25	22	50	34	7	7	7	7	7	7	6.91214761262584	0.835014453239046	1.29981238612138	0.11910748796961	7.29802695780671	1.30540675726423	1.70714932732604	0.305418387716021	7.59813505446255	0.546650946340125	0.8574966430777	0.112196139199637	7.64853911784755	1.68486999057433	2.11733851749822	0.62532097360392	7.78876814079611	1.30442661384167	1.64033083729667	0.453867239886583
Chr1_3A_Tb427v10	222845	384	+	196	131.226409582252	439.479243916866	364.687263465152	199.213585162763	331.891411651275	111	106	321	194	145	188	13	16	15	12	15	13.5	7.32989315493269	0.400302104344917	0.654338644020813	0.0282060605331588	8.19983857902286	1.85399688367716	2.64539045334797	1.01718734574404	8.06543907087915	0.162667434627948	0.270245109799886	0.0219880684077843	7.63008708246352	0.354016409756686	0.444223791238426	0.0117794949484136	7.99756239909218	0.430591193522092	0.550868809208903	0.0554100979771687
Chr1_3A_Tb427v10	223777	423	+	261	129.730673857405	177.996147472352	567.097023054787	248.324359677584	349.814228297476	180	127	179	350	257	314	16	18	17	18	17	18	7.52779630972801	-0.01631842674363	-0.0272797964081499	-0.000604627169875059	7.75520813127944	0.113929329765672	0.156132701750064	8.11111746094592e-05	8.58969517438082	0.36674745624294	0.652332110719313	0.0720305652306554	7.99482552846561	0.267252698154306	0.344708934004528	0.00800015975001593	8.24158645579241	0.0988397671041074	0.128924645643605	0.00928410737814993	Tb427_000182100:pseudogene
Chr1_3A_Tb427v10	224056	404	+	35	31.8028288163018	19.1974237669681	37.2481054045769	16.6028201777987	32.0239246029611	0	0	0	0	0	0	1	1	1	1	1	1	5.08166786210995	0.786871807300428	0.965785129546381	0.0583906349652834	4.72484108290832	-0.0663396510637185	-0.059282596078975	-8.11111746094592e-05	5.19403972554715	-0.474822729231514	-0.576909148946913	-0.0600627216622808	4.62295472650759	-0.538247468512224	-0.443112638184179	-0.0117523029971944	5.08658828485089	-0.383673385612393	-0.365786057557104	-0.0315506861990838	Tb427_000182100:pseudogene
Chr1_3A_Tb427v10	224263	382	-	6	5.71783920980205	10.2553629084688	19.2710983554013	7.45484931212789	29.6778294374347	4	4	5	12	8	19	13	14	14	17	25	16	2.66842651396676	0.77217262858439	0.656539156469085	0.0284775970348032	3.06371200908137	1.60233375905073	0.999078960143626	0.0360328900583128	3.50288041660203	1.16910946495542	1.22270183959875	0.220280228124725	2.84613716006807	1.21078986000547	0.63113563824951	0.0238794843880433	3.80792842786166	2.15242116608478	1.73554938876608	0.519735231552748	Tb427_000182100:pseudogene
Chr1_3A_Tb427v10	224396	377	-	256	161.947549473506	230.71505765919	489.776131253052	328.89097884639	490.6260579217	0	0	0	0	0	0	1	1	1	1	1	1	7.67332259305618	0.339824196801703	0.577375617223295	0.022303294127221	7.92795328020634	0.523666685885532	0.729415903058055	0.00743292887027094	8.47013286606329	0.187060182683752	0.32745781933487	0.0281121153912547	8.18323612467992	0.705476668315051	0.921630446581076	0.0618487450567841	8.47138228787023	0.618795283770406	0.821449663954664	0.10556372240951	Tb427_000182100:pseudogene
Chr1_3A_Tb427v10	224422	356	-	45	9.68920940093014	0	0	0	0	0	0	0	0	0	0	1	1	NA	NA	NA	NA	4.42838242481567	-1.24846118034758	-1.39529527057283	-0.145920269985083	2.25389732009935	-5.59198328181644	-2.83801029668284	-1.21432025535198	2.25389732009935	-6.79438944667225	-6.43477240782451	-8.8269353453319	2.25389732009935	-5.37762407068981	-2.32522896871143	-0.804071816616969	2.25389732009935	-6.11372209403893	-3.89936093356925	-3.09686422135041	Tb427_000182100:pseudogene
Chr1_3A_Tb427v10	227356	318	+	8	5.14655264174328	10.1903341941009	15.6063364200815	16.5352528875274	18.9664360346229	0	0	0	0	0	0	6	4	7	6	4	4.5	2.79241658849795	0.253413023414346	0.219860901653037	0.00695638130540759	3.25284894523584	1.19673752317225	0.780804725488948	0.0112841935940709	3.54850965458048	0.48183432443447	0.505837018566706	0.0497624504790229	3.58895715023546	1.71367132177106	1.10289890416988	0.103533903263954	3.68518985601922	1.15977950105189	0.919109755572174	0.129238232420074
Chr1_3A_Tb427v10	227910	413	+	64	67.5684243315385	73.6278879496027	98.0393404426844	67.2667538577127	61.288792134189	14	23	27	27	24	17	8	9	8	8	8	7.5	6.05007053224383	1.01004847063259	1.41240113690074	0.151011751474871	6.11158587852196	0.899677139967865	1.0131824904605	0.0384320955199499	6.31692758277225	-0.0085188662714587	-0.0115769708055024	-0.000747007384753245	6.04686650794096	0.453402499860906	0.478844009478514	0.0136086448624663	5.98025026089626	-0.378301101651827	-0.399810640030368	-0.0355533493919797	Tb427_000182200
Chr1_3A_Tb427v10	227973	406	-	160	19.5847314892308	5.5218152746352	3.4025023782192	0	0.88363355726676	2	0	0	0	0	0	3	4	3	5	NA	2	5.82722837813803	-2.06705913452754	-2.80759331236337	-1.13839553223273	4.9583139698562	-3.96673980189494	-3.70195411025503	-2.31823283341673	4.64541449925839	-5.89169628581551	-6.80338631506418	-9.85031207088439	3.16321474356115	-7.50354741793382	-4.29393136480019	-3.46502904692752	3.89744569802755	-6.93917197034806	-5.66554980341682	-6.6302454580017	Tb427_000182200
Chr1_3A_Tb427v10	228470	388	-	86	39.8406502517956	60.8028074396653	116.219377656005	106.029533169573	137.000999767677	86	43	68	106	116	145	40	41	40	40	39	40.5	5.88439533074715	-0.168727310813084	-0.23090372394933	-0.00736623922590176	6.18625473399933	0.197356474714521	0.224641202480682	8.11111746094592e-05	6.65076425669825	-0.206692548345201	-0.291074250566465	-0.0242922769907354	6.58486893074219	0.649013770124134	0.734723723254144	0.0336181660189431	6.76896326295029	0.334287767710528	0.383259341672683	0.0334655919054954	Tb427_000182200
Chr1_3A_Tb427v10	228887	400	-	173	97.2154945958893	125.84005319673	373.390139205536	222.384516414429	391.256431926134	164	110	147	328	267	419	22	22	22	23	22	22.5	7.02465364686771	0.130897073200874	0.206500158790572	0.00681611775554171	7.20998006357255	0.194420615553603	0.251806881110987	8.11111746094592e-05	7.99263123256102	0.379524846015479	0.624776388748046	0.0673154969156827	7.61947221985665	0.691823799019217	0.867362309812294	0.0520582077661781	8.02630250183335	0.847843187900701	1.08719556707179	0.180516091252634	Tb427_000182200
Chr1_3A_Tb427v10	228983	344	-	3337	1273.30688449786	1355.60196868125	5102.92359243858	1724.26348070579	3419.21470600069	3284	1109	1096	5150	1377	3101	28	28	28	28	28	28.5	11.009741490252	-0.159275769382996	-0.367036038101761	-0.0122545873175453	11.0549010342535	-0.139800927696086	-0.235039367832797	-8.11111746094592e-05	12.0109008994229	-0.211799061350089	-0.687887556605164	-0.0785572935981084	11.2283674713676	-0.317341863420676	-0.464272978498551	-0.0128338807751523	11.722106188804	-0.179372189286971	-0.286563693605958	-0.0229677528309112	Tb427_000182200
Chr1_3A_Tb427v10	230742	436	+	68	52.5211837975439	75.534906839631	114.580064168931	82.7903223337046	109.520386390768	9	10	19	17	17	34	8	8	9	9	8	10.5	5.91326452964498	0.56237625725681	0.772529265815215	0.0380875284986386	6.173311037431	0.845498818366133	0.960622413578036	0.0295017635057686	6.47226310168783	0.120601367411298	0.166609363724033	0.0128038758873621	6.23905452680176	0.655578968952219	0.710765988803998	0.0312179330041129	6.43982957378707	0.358145030251077	0.397322972121941	0.0352356857832672	Tb427_000182300:pseudogene
Chr1_3A_Tb427v10	230854	369	+	759	484.162508952565	569.513131951343	1521.25793211428	672.624997685857	1082.79924465113	754	475	554	1461	650	1074	40	40	40	40	40	41	9.24487141574237	0.468051450215764	0.932593624184486	0.0556207237908579	9.36187875035854	0.40500475838141	0.628673833243586	0.00333053228865883	10.0702146625005	0.208628309028843	0.462459733456244	0.0439224577304441	9.4818183894869	0.248381665237015	0.346616576072754	0.00807581503488602	9.82506112967058	0.227153707852796	0.330151086602341	0.0275562908022118	Tb427_000182300:pseudogene
Chr1_3A_Tb427v10	230927	438	-	97	50.5651158304226	72.5964952553968	247.411289016405	87.694893530887	144.525983956873	0	0	0	0	0	0	1	1	1	1	1	1	6.14079824320144	-0.000673990355911869	-0.000953551300357019	-2.69172336715115e-05	6.39953032191574	0.265668218516768	0.311460142331577	8.11111746094592e-05	7.28050523587537	0.661619257808004	0.999778914808893	0.148439000948253	6.53497676752203	0.207153385298582	0.233124040396702	0.00472833354148303	6.89374895556262	0.237445503894593	0.275537333373102	0.0220323811648573	Tb427_000182300:pseudogene
Chr1_3A_Tb427v10	230932	433	-	6	0.750218069768288	1.96091495925743	15.7323702026595	1.27318767371784	8.88212468432986	0	0	0	0	0	0	0	0	1	0	0	0	1.51130973880777	-1.62595749942908	-1.13789796331113	-0.0861356129469699	1.99981726111418	-0.47355755951368	-0.224480416860167	-8.11111746094592e-05	3.36062074317804	0.899002744262985	0.929234140010869	0.129525082611802	1.76339247846159	-0.538625070786113	-0.197223125981834	-0.00364685634137484	2.96517719594396	0.682817257965756	0.486811176812857	0.046326058498525	Tb427_000182300:pseudogene
Chr1_3A_Tb427v10	231033	399	+	332	160.147815920254	218.652943088335	816.364275104851	265.908207022522	533.671117022037	309	177	252	683	304	543	17	17	17	18	17	15	7.85248404350704	-0.03747978985652	-0.0649414755380027	-0.00187105494307573	8.07650238682854	0.0811102632925895	0.114500819535033	8.11111746094592e-05	9.02558155477539	0.531189802942493	1.00349297453785	0.149349174099181	8.21735262359913	0.0261031186428725	0.0341764758151762	0.000502067368921477	8.71918434539537	0.370825334913788	0.50131557643249	0.0484136462473844	Tb427_000182300:pseudogene
Chr1_3A_Tb427v10	231043	405	-	285	159.981039042604	164.428887078331	419.766353690521	203.243891207179	363.501312969012	158	119	107	202	138	242	9	10	9	9	9	9	7.74180298851627	0.172565689038133	0.295416515077865	0.00999258276168704	7.76152361609461	-0.126541791464513	-0.173522714540412	-8.11111746094592e-05	8.43625354241154	-0.188698404541589	-0.328849896863802	-0.0282802401465097	7.91397996461554	-0.150089672878797	-0.192475196269587	-0.00350863944870047	8.33257338971822	0.0292562898937339	0.0384307596479756	0.00248250929160893	Tb427_000182300:pseudogene
Chr1_3A_Tb427v10	231121	355	-	7	8.65312426162104	5.62567554997035	41.1380969393689	4.56057233618714	30.3820069597768	0	0	0	0	1	0	1	2	3	2	9	2	3.05057743110944	1.14505783866984	1.03567506940437	0.0679826467685413	2.76087977568628	0.599121084091279	0.346633684868543	8.11111746094592e-05	4.14336141128039	1.97999070115052	2.18663443732565	0.866657657800867	2.62309557720917	0.426474513234044	0.207580850905266	0.00385013589942552	3.92779260200481	1.9544596630375	1.60246640898286	0.42905247349015	Tb427_000182300:pseudogene
Chr1_3A_Tb427v10	231155	362	-	642	318.197446700232	384.708302426462	1123.44530066508	603.781398960493	780.89656453822	0	0	0	0	0	0	1	1	1	1	1	1	8.82179814730847	0.0743651415824362	0.142353282016658	0.00413734620540231	8.9585238159491	0.026742284134798	0.0404436950386226	8.11111746094592e-05	9.73095437700007	0.0209157302807695	0.0438998246571282	0.00297296369060724	9.28331468371007	0.317837859176008	0.440029762444155	0.0115201447089524	9.46873187324357	-0.0128685942143135	-0.0183000004127411	-0.00109810521834796	Tb427_000182300:pseudogene
Chr1_3A_Tb427v10	231191	315	+	24	0	0	0	0	0	14	0	0	0	0	0	12	NA	NA	NA	NA	NA	1.8073549220576	-4.83822696366602	-3.56251077102251	-2.13563576735939	1.8073549220576	-4.67824263694928	-2.10359422438562	-0.599220434809357	1.8073549220576	-5.83520196109177	-5.34442283782028	-6.18058108736493	1.8073549220576	-4.2987902538463	-1.59830607977565	-0.317733641656478	1.8073549220576	-5.04148822225554	-2.98832573691072	-1.82370935419569	Tb427_000182300:pseudogene
Chr1_3A_Tb427v10	231652	377	+	378	124.875218871137	426.678056424109	534.205067565424	194.432608082719	400.093868662339	334	115	384	452	181	375	17	17	17	18	17	20	7.76712894957724	-0.588433867603223	-1.01014464010202	-0.0641029592715891	8.65142160966963	0.905040432541986	1.33891188566008	0.121902154776848	8.81337451471461	-0.260170318535629	-0.477091794376219	-0.0458012525577327	8.08549056138214	-0.615814611641562	-0.799280402702368	-0.0421806689047069	8.60507300986875	-0.233702061480617	-0.3133311623227	-0.0257749422319259	Tb427_000182300:pseudogene
Chr1_3A_Tb427v10	231666	392	-	16	4.54652394885029	8.69598870988889	38.3828025711476	9.51246875835271	20.3701325394682	1	1	0	6	0	1	5	7	3	8	3	6.5	3.18984205970183	-0.844348451771126	-0.780838906872231	-0.0387807644274277	3.62269940709411	0.00284556452922247	0.0020223701507864	3.92686813447421e-05	4.66272721131928	0.705846124806283	0.816350716344815	0.103309019300133	3.6840599776414	-0.0323950211324182	-0.021376419403247	-0.000457246088858926	4.21388098843135	0.198203674684438	0.16897613142966	0.0125087275217329	Tb427_000182300:pseudogene
Chr1_3A_Tb427v10	232075	382	+	29	14.2945980245051	49.4122031044404	102.779191228807	25.1601164284316	73.7158989252411	1	0	0	0	0	0	2	1	2	2	2	2	4.3848208213391	-0.0863792431836542	-0.0959221967402131	-0.00285926693700078	5.26198186473458	1.50976683290513	1.48675185390266	0.18492393280535	5.78652442365379	1.21212116956896	1.56016642878554	0.380334986625508	4.78204943033801	0.292700058974274	0.249024867990366	0.00520335692134713	5.54814971301092	1.03587143109937	1.04306608992049	0.165938313211696	Tb427_000182300:pseudogene
Chr1_3A_Tb427v10	232077	412	-	2	3.31151747632527	6.80899028555248	4.60254431775029	2.97895471669947	8.6610917730571	0	1	0	1	1	0	4	5	0	5	6	1	1.62614679298382	1.37034218445346	0.978185266377171	0.0599439598566361	2.09580010548182	2.47098319702444	1.20214892055982	0.078449861026519	1.83657245130746	0.804261193637486	0.738210812381723	0.0879789208703633	1.56029099767017	1.9054697806877	0.649489174830707	0.0252173762646762	2.25872381831415	2.26584639459701	1.44629243533179	0.337591261061183	Tb427_000182300:pseudogene
Chr1_3A_Tb427v10	232123	259	+	383	179.867388221271	162.455513383074	850.064501468222	142.492859888515	450.366435111907	294	78	60	843	48	254	14	13	14	14	16	15	8.03893873467443	-0.0608586123963755	-0.107582445817693	-0.00321198790456114	7.96570856092395	-0.559172969131529	-0.781567122242742	-0.0112933597858229	9.15767980112158	0.379480546565669	0.730603579400499	0.0865406443482986	7.87144103374693	-1.08814692481533	-1.39110792772724	-0.211446067284672	8.69981953469106	-0.0800643833991788	-0.108087377373289	-0.00756578621702542	Tb427_000182300:pseudogene
Chr1_3A_Tb427v10	232176	348	-	27	22.3549032999359	29.5333187368645	49.3316989345284	51.6584819382974	108.315178937261	1	0	0	2	2	1	3	2	2	3	4	2	4.64789576163152	0.648452384383541	0.748266072504062	0.036098175492249	4.8449258562834	0.903437537656513	0.825738106488644	0.0144242930149345	5.21017578486149	0.293302362929735	0.356908372247262	0.0311140905863292	5.24309484462738	1.36494630484008	1.26804646393688	0.15830319487817	5.77354785976962	1.67622710039836	1.73158918058035	0.516833535178029
Chr1_3A_Tb427v10	232680	367	+	2	14.3141491393006	27.9435245951086	14.458058781909	23.9744804515316	18.1172320106162	0	0	0	0	0	0	0	0	0	0	0	0	2.60541597814284	3.39933770227097	2.86061924740889	1.19686469390101	3.07597821908229	4.38325778176572	2.74116584152833	1.11329585696299	2.61238957396298	2.24619465895307	2.18683947407648	0.86685584781061	2.9675672120755	4.17238454083162	2.25533678850618	0.740486861395889	2.77024739015937	3.1105477911012	2.15242082094714	0.868895848113771
Chr1_3A_Tb427v10	232922	346	+	3	15.795925526081	29.9474693244325	7.85523387818792	34.1445096512353	12.9553469215914	2	7	13	4	13	8	8	10	10	11	9	9.5	2.91689715456193	3.0696007224185	2.71737479972418	1.03997252879188	3.36780266942145	3.98080201086672	2.66843241283468	1.03797629254711	2.43501756728331	0.943866977665439	0.906386463022132	0.123737737998386	3.46095487691143	4.04955792337894	2.51823156947916	0.985623709833589	2.77873130283222	2.15394144341308	1.4924270649967	0.362893033674737	Tb427_000182400:pseudogene
Chr1_3A_Tb427v10	233066	430	-	130	69.9981739251486	12.6812749894454	0	0	0	125	91	18	0	0	0	20	21	22	NA	NA	NA	6.58370999006411	0.0528011831977391	0.0789811963286739	0.00227391371112074	5.37416200829106	-2.5632291008864	-2.57275802988716	-0.945643659242939	3.01395299828494	-8.41141861649756	-8.4531638906818	-15.1410786394768	3.01395299828494	-7.160989389877	-3.92413620473536	-2.84475814002949	3.01395299828494	-7.88908603105003	-5.66620440705451	-6.63187213952675	Tb427_000182400:pseudogene
Chr1_3A_Tb427v10	233071	480	-	6	0.601787048000782	4.71207738349906	9.4840059394978	1.79231895613706	8.97265519266243	1	0	1	0	0	2	4	6	3	3	2	4.5	1.42014256336568	-1.81611617317968	-1.25106884941845	-0.108292527912321	2.54114911092011	0.583412201055141	0.319186199693249	8.11111746094592e-05	3.01002925530131	0.236117251029002	0.237214500191998	0.0187981120394101	1.94862375730084	-0.248996930068904	-0.0971918167535859	-0.00153368818864081	2.97210429453468	0.694593613396928	0.495728057308141	0.0475695674388067	Tb427_000182400:pseudogene
Chr1_3A_Tb427v10	233075	371	-	125	137.470523199908	34.221621571072	0	1.01167737768861	0	81	99	21	0	0	0	14	17	15	NA	7	NA	7.03987990907555	1.09664714500307	1.73315710477418	0.272759739172897	6.04465298750835	-1.1505147442474	-1.28313136603281	-0.102548040955269	2.98577177697539	-8.35180719733528	-8.37434341327383	-14.8635859269584	3.78384691313288	-5.70961636776319	-3.86569737142346	-2.75190636548102	2.98577177697539	-7.82436381932395	-5.59579684101879	-6.46732500808101	Tb427_000182400:pseudogene
Chr1_3A_Tb427v10	233133	331	+	602	338.947072452521	434.837454039692	716.989837602973	751.600280956654	791.132961749025	571	270	310	726	527	667	18	18	18	18	18	18.5	8.82093013190346	0.258037261401628	0.493905514841202	0.0183856390105639	9.00040388395119	0.301121547618298	0.456702380077537	0.0001563473450463	9.36081600937599	-0.523810178208945	-1.0389853438423	-0.159299944778756	9.39479932836115	0.735205213915194	1.02249173799159	0.0835819879594252	9.43175265249133	0.0976612048233952	0.138555555949479	0.010165682279157	Tb427_000182400:pseudogene
Chr1_3A_Tb427v10	233181	364	+	322	131.689935788513	254.686706152466	608.003726806108	337.920958054223	569.320927101828	0	0	1	1	1	2	6	6	6	6	6	6	7.68981194114055	-0.286768852554313	-0.488120635327629	-0.0180943085321631	8.16428235726753	0.350785499146493	0.49899796572798	0.000748785167539366	8.79113881944827	0.158082117015405	0.288997166639093	0.0241061357402908	8.36791522794866	0.421137048163512	0.556604386403964	0.0181644723795722	8.74376007338989	0.508617103347793	0.688809637330008	0.0786179124549821	Tb427_000182400:pseudogene
Chr1_3A_Tb427v10	233229	389	+	44	57.1758370085177	68.3725073687053	141.540780991141	108.777773911525	293.663926991428	42	60	75	123	118	309	19	19	18	18	18	18	5.66281428086194	1.30410352175299	1.73307418570416	0.272708041923417	5.79079486325784	1.34907272861428	1.44821723988425	0.166101309062129	6.31294740934452	1.05465735333374	1.43265994331115	0.312045082784579	6.12379481038	1.67535501131147	1.78838746827304	0.404269420799089	6.8381049810133	2.3897504672564	2.75830458999948	1.53179510722002	Tb427_000182400:pseudogene
Chr1_3A_Tb427v10	233285	404	-	515	250.984486874598	289.561141818436	1423.32911864156	618.257399001837	980.287914235088	0	0	0	1	2	1	3	3	3	3	3	2.5	8.49207710776304	0.0265739574811481	0.0492344406177582	0.00137317215236876	8.59502092214123	-0.104757189095753	-0.154317643368706	-8.11111746094592e-05	9.74269445658246	0.679545820376329	1.42892361859622	0.310219903087117	9.14152933942087	0.659078962215751	0.906913621678226	0.0586689635901426	9.47381300433142	0.632877583023579	0.900283062425857	0.124238954918242	Tb427_000182400:pseudogene
Chr1_3A_Tb427v10	233323	407	-	7	0.847525286811765	0.783357301336555	7.95827038229831	0.773086469264774	12.3296375356759	0	0	0	0	0	0	2	0	6	4	1	4	1.66860147077391	-1.71119501165716	-1.23043636693671	-0.105157505332886	1.63340674237206	-1.60272527147845	-0.686561964021862	-0.00572545623516313	2.99362663739682	-0.207699765423386	-0.208391113634327	-0.0163481736245405	1.62761050370938	-1.16127212885198	-0.405403045112899	-0.00997166410147382	3.2941495511605	0.834783404821415	0.625177844346096	0.0672169653905448	Tb427_000182400:pseudogene
Chr1_3A_Tb427v10	233379	388	+	248	126.934164755721	162.736925794398	661.472906472031	457.976302934123	468.243143041581	156	95	110	374	341	332	14	17	15	15	15	17.5	7.47535517171794	0.0226984017885692	0.0377219709611073	0.00103999319227982	7.65396283866943	0.0546082341357897	0.0741007117314503	8.11111746094592e-05	8.66386520114976	0.659830372416665	1.18545100807046	0.206665929962273	8.39890269956566	1.23652684109635	1.63733748886455	0.332799362818928	8.41487790883937	0.596043911205216	0.787885021745806	0.098034880539825	Tb427_000182400:pseudogene
Chr1_3A_Tb427v10	233636	416	+	138	82.8740853014767	119.195392275561	204.467612293075	123.600631875032	165.796234821092	46	32	62	52	60	60	10	10	10	10	10	8.5	6.74763464474425	0.21463502746747	0.327556363134234	0.0108321490027655	7.00848298601112	0.442918641416248	0.560631853206764	0.00204214510543331	7.39649715893435	-0.128212610952326	-0.196375748314909	-0.0153482250452646	7.03455440849321	0.171228156592666	0.203588142206638	0.0038440295911297	7.24567693009456	-0.0722555407518614	-0.0866508649983393	-0.00582438380793156	Tb427_000182400:pseudogene
Chr1_3A_Tb427v10	233660	447	+	9	9.13295209325477	7.70807130909721	16.2705675505087	16.0543529803929	12.3294921769517	0	1	0	0	1	0	6	7	6	6	7	6	3.25795275220657	0.888118158200638	0.830230966153036	0.0435893787879671	3.14248538905795	0.660835313860638	0.419952370136892	8.11111746094592e-05	3.65789356091384	0.369180263015807	0.391132057182383	0.0352580780550189	3.64853311653323	1.49774446819299	0.97918678468701	0.073255495764953	3.46465983722444	0.449952838957143	0.345478200343312	0.0292809637522912	Tb427_000182400:pseudogene
Chr1_3A_Tb427v10	233815	326	+	10	6.19625760369586	4.13066654159558	15.9092132983799	5.66395100966971	6.92496503596783	0	0	0	0	0	0	1	1	4	1	1	2	3.06783622596268	0.209620020569211	0.190120138659548	0.00601193450680471	2.80176864690571	-0.292000869210971	-0.170684671934161	-8.11111746094592e-05	3.71437579575637	0.188091862651707	0.200225157914002	0.0156091554239781	3.00808640915646	0.100235925432629	0.0548334020637658	0.000737322924856354	3.14235082754106	-0.398137116476185	-0.29152764477107	-0.0234814784747615	Tb427_000182400:pseudogene
Chr1_3A_Tb427v10	234438	396	+	4	2.67720883610162	5.07428043429765	9.96517700527567	0.839307740994794	11.8772205095146	0	0	0	0	0	0	2	0	2	1	0	0	1.91884246106103	0.282938266229083	0.212323729208397	0.00690324485410185	2.32435529284562	1.2213211108888	0.631492789937221	0.0033589577037479	2.77872490474874	0.862012011191297	0.850245789386621	0.110752478837224	1.29570624856368	-0.190863195180487	-0.0591284619333495	-0.000737322924856354	2.89977023422308	1.63290373637872	1.1526324797665	0.204355486554179
Chr1_3A_Tb427v10	235645	414	+	222	114.820875453495	170.855046615171	521.436543816694	216.439370112067	278.75187497369	219	139	229	448	289	322	40	40	40	40	40	41	7.32358570488661	0.0287422831267443	0.0469485307618568	0.0012791353744253	7.60925319862013	0.282509541413853	0.381648847970151	8.11111746094592e-05	8.41269606630199	0.484316103379965	0.841416518114563	0.108797906665036	7.77940480619851	0.29648986975174	0.376429847880171	0.00888499564658334	7.96154234150992	-0.000450828252434976	-0.000575072886278589	-6.19281483414478e-05	Tb427_000182500
Chr1_3A_Tb427v10	236514	400	-	311	214.57474032426	269.774754565538	547.787928774589	316.062975709885	603.111873176461	308	245	327	485	385	665	40	41	40	41	40	41	8.01589131934743	0.491105094678558	0.866021522798368	0.0474469182131264	8.18068565189347	0.484897440531779	0.690747475237122	0.00584725991443306	8.6909391270488	0.0611211807618628	0.110215053198415	0.00814951443190684	8.29471853735037	0.371942672612553	0.48937538899272	0.0142105997142572	8.76028286353339	0.642154603999034	0.870685613887812	0.117044591706755	Tb427_000182500
Chr1_3A_Tb427v10	238042	338	-	5	2.34284741591852	0	8.66889819093976	6.47278992872722	6.65301442187274	0	0	0	1	0	1	3	4	NA	5	4	7	1.98338414299711	-0.16212231334328	-0.122998142186457	-0.00357996290574279	0.729715809318649	-2.47723467867091	-0.815910645688821	-0.0144242930149345	2.82808999847683	0.375716364113639	0.372035251502098	0.032956696877023	2.63058381821155	1.33377027435143	0.650714733602442	0.0253447428718862	2.64899148446023	0.632755105910761	0.42968402206294	0.0389982761070309
Chr1_3A_Tb427v10	242511	417	+	16	4.04344425125516	3.65334359199859	17.4681367921452	2.86972142087339	5.11062785153096	16	4	3	15	4	6	41	30	27	42	42	42	3.1140902481181	-0.999648571258078	-0.913378958232036	-0.0533785574871367	3.04933367265764	-1.11359227538228	-0.691921345520152	-0.00584725991443306	4.10588151521696	-0.36696389380833	-0.403943491478543	-0.0366300178876739	2.89851172313695	-1.38908754752645	-0.735570524330434	-0.0337202161141833	3.26627817126445	-1.48852229065403	-1.11019496180684	-0.188456127606327	Tb427_000182600:pseudogene
Chr1_3A_Tb427v10	242789	427	+	512	343.376252815197	404.825236748766	1234.61159074258	597.871375164859	640.095477946024	508	440	592	1022	884	771	40	41	40	40	40	40.5	8.71357693738356	0.502437006896837	0.951665425132517	0.0565194689837294	8.83217219440581	0.411477987227851	0.616831060305369	0.0029017980465854	9.63591693619681	0.48559148674305	1.00422495128035	0.149511513673801	9.11315277276517	0.617133966787616	0.848123265221289	0.0490102429461823	9.16233899906399	0.0188333924327336	0.0262548074264046	0.00166300250979897	Tb427_000182600:pseudogene
Chr1_3A_Tb427v10	246304	370	+	95	70.5706600375975	110.477058763637	210.118224506568	121.292467888706	161.430122147926	93	67	107	200	118	161	39	38	40	40	40	41	6.36430551034117	0.508985636458737	0.740839648992299	0.035539107350179	6.68577324526215	0.88156376184169	1.07292261917343	0.0482702865332239	7.14795764700085	0.466065542438082	0.693637495135663	0.079414979196086	6.75285496602154	0.690004621579919	0.796298189095324	0.0416282055376902	6.9583281988572	0.425137511112657	0.496389914559353	0.0476791540418757	Tb427_000182800
Chr1_3A_Tb427v10	246332	396	+	189	41.9429384322587	0.845713405716275	0	0	0	188	47	1	0	0	0	41	41	42	NA	NA	NA	6.48675333710251	-1.22013632248138	-1.80333449880259	-0.310989106352677	3.99721261626748	-6.31212284975214	-4.87063312216611	-4.30366918897931	3.28302701908555	-8.97928015598787	-9.22243044123117	-17.9790751793651	3.28302701908555	-7.77673797483751	-4.60410181560448	-4.0263735579937	3.28302701908555	-8.50282759818141	-6.35742177787739	-8.35011581445419	Tb427_000182800
Chr1_3A_Tb427v10	246506	441	-	129	75.8717064406057	80.3691457844128	277.575456748714	121.130954637718	129.720528984589	128	104	129	224	199	163	40	41	41	41	40	40	6.63588732103244	0.181190952716574	0.272773431793422	0.00916509012949078	6.67716287750728	-0.0139663133940995	-0.0169794411685866	-8.11111746094592e-05	7.56807044694229	0.397778624142534	0.621732826659972	0.0668275977847717	6.97158745681869	0.240249825072899	0.283828532116768	0.00648241020422191	7.02081069082268	-0.328769844341181	-0.386146139082423	-0.0338304586405556	Tb427_000182800
Chr1_3A_Tb427v10	246656	383	+	29	6.63959527470176	12.0358775997061	34.3421442956128	7.39935794528659	43.8912900432777	29	7	13	31	8	45	39	42	39	40	42	39.5	3.85924267163093	-1.15361370757352	-1.18402038062354	-0.0950077481704901	4.26531707138422	-0.424314473483148	-0.346308392148483	-8.11111746094592e-05	5.00270227946399	-0.31209988538033	-0.372434726543546	-0.0329997784537664	3.93218922304768	-1.26668049698458	-0.890160424167541	-0.0563829616955556	5.17742388964597	0.323607543097177	0.311933762624818	0.0256788053502586	Tb427_000182800
Chr1_3A_Tb427v10	246827	417	-	464	88.9557735276135	128.59769443835	356.349990559761	209.489663723758	226.571168084539	462	110	174	304	288	266	41	40	40	40	40	41	7.67131873946425	-1.37775715949809	-2.34034881494469	-0.67739569923826	7.9359271059378	-1.17337289681821	-1.63558976587564	-0.263459990500576	8.669354355238	-1.134235663193	-2.03928595666799	-0.730580933919186	8.28685464616373	-0.796980256089757	-1.04809347706617	-0.0887313492996807	8.34326775523119	-1.35351280973244	-1.77941906477735	-0.551307327575497	Tb427_000182800
Chr1_3A_Tb427v10	246964	437	+	341	77.3086938278563	123.958514723923	224.8239107821	142.723366130585	238.229567243208	337	105	193	179	231	296	40	40	40	39	40	40.5	7.34880061228956	-1.15542144090928	-1.89275774067446	-0.356578612564656	7.68763144626004	-0.794082263597963	-1.08111182129592	-0.0498421809816679	8.11579918738673	-1.33354247993433	-2.22962487292842	-0.908804996211782	7.78893241894645	-0.920440021256087	-1.16945924580868	-0.123704280996363	8.15748760843723	-0.840990019760054	-1.08975856789968	-0.18130234464137	Tb427_000182800
Chr1_3A_Tb427v10	247111	309	-	62	29.5265834515336	17.0489844677372	77.260815348193	19.2931390271136	84.2876952767396	61	21	11	85	12	69	40	39	42	41	38	41.5	5.43697635399645	-0.130022309951198	-0.167608077532945	-0.00512972163491084	5.04954996299548	-1.06848636830899	-1.01371518562527	-0.0385241770361318	6.12337786285658	-0.296945620509833	-0.395500788630954	-0.0357295657547705	5.13635640475287	-1.20637452162635	-1.09920033728765	-0.102509344027415	6.1857836449798	0.120053191032424	0.129710337533522	0.00938673161049064	Tb427_000182800
Chr1_3A_Tb427v10	247646	284	-	42	24.1456289509443	16.6014794445111	176.815541150042	62.0143842994472	92.9525471372033	42	16	9	209	32	70	41	42	39	41	41	42	5.01632541487955	0.135914255976677	0.165295115789552	0.0050811900262131	4.75272008435274	-0.531528255648073	-0.477498295627508	-0.000419588629796706	6.439783057689	1.43502260513325	1.9756289568707	0.675413113985984	5.68775360855832	0.959341051560114	0.960401943883421	0.0701600441183387	5.97777650877186	0.820497174355457	0.866915713002862	0.116015491889864
Chr1_3A_Tb427v10	248064	415	-	207	208.975639311676	301.552407462314	565.57240583017	408.537826690599	359.283177814509	202	255	401	483	555	413	40	41	40	40	40	40.5	7.70380309670254	1.01453756247793	1.72955126152351	0.270891884220583	7.96781130070426	1.21738780872392	1.70189255420308	0.302206886497519	8.42090515736981	0.701855533552431	1.22067184453986	0.219408966190577	8.18652899090282	1.32386962035132	1.7298668095983	0.373113419558131	8.09397572443574	0.468552106690525	0.604098581931885	0.0638359342787478
Chr1_3A_Tb427v10	248084	408	-	33	30.3681296261489	42.7857005258411	55.8419014339506	65.2232094688417	102.697106827295	33	35	55	49	85	117	41	39	41	41	41	41.5	5.00706767730055	0.803858376554544	0.97635745582645	0.0597852588418018	5.25095389663107	1.12148959687896	1.10230005047937	0.054675665393119	5.44111276907143	0.172823556508021	0.215014045147473	0.0168821137435331	5.55221010932086	1.38541339327233	1.35708771958836	0.196905774778235	5.87767395251029	1.31038693774661	1.36941313880711	0.298096878114933
Chr1_3A_Tb427v10	248207	402	+	1146	565.699591480043	759.198663556203	2884.68457399069	1065.73765151908	1597.595237532	1143	649	931	2554	1323	1770	41	41	41	41	41	41	9.65409376883868	0.127107665306155	0.262757073888322	0.00872964637503331	9.86615205632337	0.307743004573111	0.491446452141345	0.000587933607731511	10.8287342698174	0.522719890498177	1.32392105347194	0.260939383520058	10.1106669787571	0.379859278955514	0.541453952115588	0.0169271928949123	10.4025791558104	0.212585682797942	0.319176125697028	0.0264170585110053
Chr1_3A_Tb427v10	249645	395	+	89	36.7605476394366	58.7619559999603	152.4326945372	65.9569650484522	107.252458390683	0	0	0	0	0	0	0	0	0	0	0	0	5.85169637534781	-0.332718865345614	-0.453375238374381	-0.0160722876393785	6.18642505841265	0.0993110203068771	0.113043597422497	8.11111746094592e-05	6.87028441579108	0.118613299917859	0.171104963332836	0.0133118377404944	6.26908214090011	-0.0584434719030558	-0.0636142114560436	-0.000749210914063894	6.61769637603091	-0.0628795661500064	-0.0710227882831767	-0.00453413075865478	Tb427_000182900
Chr1_3A_Tb427v10	249755	381	-	5	3.8298150403507	0	10.6804732185922	1.87768920889734	3.84220345966161	0	0	0	0	0	0	1	1	NA	1	1	1	2.28686850816092	0.46655339423041	0.372470025066004	0.0125354193439832	0.729715809318649	-2.47723467867092	-0.815910645688823	-0.0144242930149345	2.9711704828595	0.644907740381596	0.645893683613394	0.0709528978713801	1.85449588467261	0.0853372669724497	0.0322506751226387	0.000465710658460555	2.28892947277512	0.0399330674681796	0.0256135682937584	0.00158412120223528	Tb427_000182900
Chr1_3A_Tb427v10	249842	353	+	108	24.0203801356652	63.8911316261416	135.803922437281	52.0788680101514	66.4444733979642	0	0	0	0	0	0	0	0	0	0	0	0	5.68873033620612	-1.21545870213985	-1.62086800823283	-0.224641168965252	6.38517066591034	-0.0706898205574673	-0.0827133565350272	-8.11111746094592e-05	6.92611725079961	-0.329285053382122	-0.477965084870557	-0.0458917258202027	6.23898120465416	-0.67159975239197	-0.728128349172657	-0.0328443718632844	6.41322214304299	-1.02117055911714	-1.12979324544012	-0.195768914187951	Tb427_000182900
Chr1_3A_Tb427v10	249857	335	+	112	74.8455392143706	82.7681814585074	245.76730883633	83.4058580827535	151.19964204989	0	0	0	0	0	0	1	1	1	1	1	1	6.52461569329813	0.360944169044751	0.535980404187476	0.0199896237631314	6.59673730128317	0.235745697716442	0.28367412180206	8.11111746094592e-05	7.3789312542926	0.437782166140766	0.669149045505535	0.0751623612246386	6.60224041269883	-0.0759270590402821	-0.0861297345446862	-0.00130160520461591	7.02942753120049	0.0945482610127388	0.111138703193908	0.00783574463023188	Tb427_000182900
Chr1_3A_Tb427v10	250032	384	-	146	109.51268713339	126.878944896501	395.88469898282	165.24629184008	263.420977155883	0	1	1	1	1	1	6	6	6	6	6	6	6.98814147765053	0.544100054922453	0.854658634828185	0.0458437716722687	7.09386993560606	0.450263245110672	0.575582260927902	0.00207769097526053	7.91275715885052	0.711561186895066	1.15978231495071	0.197281746363877	7.28379481909616	0.505311837859623	0.615400513360085	0.022693962586421	7.61935953436884	0.517593414563629	0.641587075485654	0.0698375408726629	Tb427_000182900
Chr1_3A_Tb427v10	250036	381	-	63	22.0214364820165	15.9599382888451	56.6065080585386	9.3884460444867	41.3036871913623	1	0	0	1	0	1	6	6	6	7	6	6.5	5.24095581562649	-0.5702320530576	-0.715567697192883	-0.0333416019877559	5.01478585425801	-1.18171387400087	-1.11416422305847	-0.0575042528384658	5.91213397560937	-0.75515128076826	-0.98433078466828	-0.143940989977215	4.64721425402701	-2.17100405177326	-1.79642271464616	-0.410180311223132	5.68712148947196	-0.90674124508342	-0.92762964952847	-0.13149957150056	Tb427_000182900
Chr1_3A_Tb427v10	250049	426	+	123	72.0991783486318	76.1777340960874	289.169714489082	87.8714012944024	154.566464621406	0	0	0	0	0	0	1	1	1	1	1	1	6.56512427344115	0.174050208932896	0.259752128566109	0.00865339591019338	6.60455151551162	-0.0182499589449465	-0.0219824178297665	-8.11111746094592e-05	7.5633161386925	0.525438227200991	0.820800866279912	0.104201917490159	6.70693744371087	-0.14180355076956	-0.162807851034919	-0.00310674563384189	7.11255506883899	-0.00791323633392088	-0.0093743121565821	-0.000637952097706154	Tb427_000182900
Chr1_3A_Tb427v10	250300	399	-	9	5.27959832704135	1.65646169006314	5.57625870973259	3.28281737064842	7.23621853589202	0	0	0	0	0	0	1	1	1	1	1	1	2.88944837231298	0.132039964655039	0.116372148719436	0.00333568345625758	2.17829680000102	-1.2198824663524	-0.60676699654938	-0.0029017980465854	2.92555540521177	-1.01797781179217	-1.01583145144031	-0.15268875743348	2.5836943200648	-0.320622749440851	-0.154144273900469	-0.00296843445197673	3.09977803133926	-0.182420021959734	-0.132724573488702	-0.00964797594378178
Chr1_3A_Tb427v10	250404	362	+	35	13.6071276549441	19.2889956648365	28.5708160023816	25.9690924284083	9.21109971277061	0	0	0	0	0	0	1	1	1	1	1	1	4.4840497429138	-0.419678464626716	-0.472878740207716	-0.0170631276527067	4.72818680434053	-0.0598471363269868	-0.0535146869956906	-8.11111746094592e-05	5.00562339105946	-0.84064058034246	-1.00342598268558	-0.149324976576703	4.93799197149062	0.0511616934689513	0.0448967676895912	0.000616840123580916	4.21469089966131	-2.01102246407928	-1.71465934791082	-0.504546287919974
Chr1_3A_Tb427v10	250547	367	+	682	242.318096143874	367.40560115791	1208.28062677382	468.023553162508	999.467299252325	3	0	2	4	3	4	6	6	6	6	6	6	8.66920868438714	-0.416048540016281	-0.784595102383137	-0.0391712196110023	8.96893853314433	-0.125423616688225	-0.189819676555359	-8.11111746094592e-05	9.82701098203915	0.0363627339685285	0.0774884771351576	0.00562258314952303	9.14333150052896	-0.146899779247091	-0.202154896174677	-0.00381572713672014	9.69021117124571	0.261953841013392	0.377662584786604	0.0328234110675531
Chr1_3A_Tb427v10	250880	390	+	6	2.75362613747174	4.40896699513048	8.73115483288595	4.38894589837899	7.45694627759538	1	0	0	0	0	1	7	4	2	3	3	4	2.20124410187712	-0.192637638379669	-0.151607018288817	-0.00451688697047366	2.49792959254255	0.49907876742342	0.27001742844855	8.11111746094592e-05	2.95347543043072	0.129563375199116	0.129578260248107	0.00968242161860611	2.49498157927556	0.628601702388049	0.293850076981568	0.00665949778020552	2.84632728830856	0.481562995820381	0.337155508598023	0.0283291069829003
Chr1_3A_Tb427v10	250959	324	-	2060	868.146808147318	885.189015945032	2790.32414570606	987.429047419259	1762.59189498689	66	35	18	96	17	51	7	7	7	7	7	6.5	10.3857023172071	-0.0526373583222814	-0.115669108311377	-0.00333568345625758	10.3997175825764	-0.211891335996625	-0.347126900857168	-8.11111746094592e-05	11.2276271268441	-0.37721425270669	-1.03237691247901	-0.157167800334757	10.4785211849669	-0.532149693292425	-0.766152616035393	-0.0370356637355917	10.896335352492	-0.473410914582488	-0.728852878160904	-0.0859456370065308
Chr1_3A_Tb427v10	251070	356	-	78	46.2928893599995	58.10106359638	144.83259099603	74.6893122417264	133.652936143338	0	0	0	0	0	0	1	1	1	1	1	1	5.92141907926749	0.185552943772827	0.255163765670636	0.00839899951136495	6.08373784663047	0.278998037109278	0.312934212366471	8.11111746094592e-05	6.73891760194704	0.243354495991362	0.346008973790528	0.0299002580276393	6.2635382244388	0.309316983638094	0.336438943975901	0.0076493902960653	6.6811777846051	0.440857670400321	0.501100367226145	0.0483921141605665
Chr1_3A_Tb427v10	251101	373	+	69	32.8041445105056	15.8815824603017	111.057686104136	23.9201344094517	40.4486133226634	69	32	16	106	24	40	26	25	29	24	25	24	5.5882854456173	-0.132098504260158	-0.173805919373525	-0.00532341846346662	5.0764719478064	-1.3225853167903	-1.26083257867975	-0.0954484786520259	6.4602935891711	0.0556236743657981	0.0767455714191687	0.00560818686779863	5.36447015430625	-1.07922270969595	-1.02425836970037	-0.0840974967931832	5.73734188255433	-1.06952022542787	-1.1003694973692	-0.184820481013823
Chr1_3A_Tb427v10	251412	417	+	11	8.08688850251032	8.0373559023969	40.7589858483387	10.7614553282752	16.1836548631814	0	0	0	0	0	0	2	3	1	2	3	3	3.3128487075524	0.449240830995885	0.423616328927138	0.0146426634060185	3.30867563958189	0.43325856438417	0.286427694739422	8.11111746094592e-05	4.44509920547903	1.32727799319991	1.5053062682346	0.349596235781134	3.50844166561169	0.700162354897699	0.441026230296599	0.0115403125683016	3.79196271169162	0.477655809023266	0.384283822879825	0.0336446540597982
Chr1_3A_Tb427v10	252240	286	+	41	0	0	0	0	0	21	0	0	0	0	0	10	NA	NA	NA	NA	NA	2.18751971567346	-5.57025017717429	-4.37375808168254	-3.136954056963	2.18751971567346	-5.45609416114676	-2.72054579665132	-1.09370033194591	2.18751971567346	-6.65224184262059	-6.26848701653644	-8.38475867328985	2.18751971567346	-5.21872898484606	-2.2076038578279	-0.701882603956063	2.18751971567346	-5.95571297543996	-3.75803812733366	-2.87228538368197
Chr1_3A_Tb427v10	252757	367	-	10	16.3590275877721	2.06989071074879	0	0	0	0	0	0	0	0	0	0	0	0	NA	NA	NA	3.73388342155322	1.57168606647576	1.58244949630807	0.208645274665594	2.37701221514306	-1.12067046290298	-0.587523633052006	-0.00226801760753088	1.19615871138938	-4.51112463204491	-3.95269377958672	-3.31963689430275	1.19615871138938	-2.78411941616304	-0.831528323120817	-0.0475047391731815	1.19615871138938	-3.53842379714077	-1.88973769114355	-0.637189131125683	Tb427_000183000
Chr1_3A_Tb427v10	253485	451	-	15	17.2369075457238	24.21898339422	51.8104156773585	26.1549144826329	64.6315283316806	0	0	0	0	0	0	1	1	1	1	1	1	4.05143945048486	1.09417153387491	1.15620058235755	0.0897005059990581	4.29087190835462	1.48221978374229	1.21606568946951	0.0823276090683106	4.83161131975443	1.21309941103424	1.42484082198453	0.308164558982606	4.3452629793745	1.33997029930413	1.03826544399359	0.0864564697499131	4.98974024281797	1.82355531165013	1.71803723461566	0.507067858658373	Tb427_000183000
Chr1_3A_Tb427v10	253618	422	-	172	117.701532929441	132.665706248651	333.548581573819	176.236462386435	254.651921337458	0	0	0	0	0	0	1	1	1	1	1	1	7.15777874353437	0.421286621828942	0.675076644434588	0.0299742874306063	7.24376566945068	0.278896284118571	0.362569225069032	8.11111746094592e-05	7.90718333718777	0.229286010317634	0.373458020548801	0.0330745132626523	7.44795422676381	0.3632472428293	0.448913745282874	0.0120679054117334	7.71283262347159	0.234054985077913	0.292449503709159	0.0236002852987181	Tb427_000183000
Chr1_3A_Tb427v10	255717	390	+	38	26.6183859955601	45.853256749357	49.1127459349834	56.1785074992511	76.4336993453526	0	0	0	0	0	0	0	0	0	0	0	0	5.01399297587979	0.416422018923976	0.506274677501855	0.0190150127235607	5.40069267039977	1.01045545900342	1.01873486763188	0.0395764329374245	5.44971272219912	-0.211841794358964	-0.263777419141199	-0.021336280511593	5.54575820210806	0.971648338370001	0.950775954481769	0.0679520373985076	5.76616515868441	0.690971981383518	0.713203932750173	0.0831339621731125	Tb427_000183100:pseudogene
Chr1_3A_Tb427v10	255964	376	-	122	40.1871557865234	4.86039965364872	1.05529324423756	0.974580857335978	2.93015946058625	0	0	0	0	0	0	1	1	1	1	1	1	6.14156973350744	-0.657745623757278	-0.930660593392995	-0.0554363127904159	4.67948925313037	-3.72813289898081	-3.30288844093861	-1.7695529092693	3.78691227965398	-6.76210486299343	-7.24258533513892	-11.1504009588664	3.74847143623835	-5.70269918288548	-3.8262139376629	-2.69014220725735	4.35745679234313	-5.32296900167897	-4.62576128364173	-4.39267754976572	Tb427_000183100:pseudogene
Chr1_3A_Tb427v10	256181	443	+	32	21.4752172372602	20.7289374434516	60.740947194118	25.9936209845213	49.200040797415	0	0	0	0	0	0	0	0	0	0	0	0	4.74008666759945	0.352678529980994	0.412405570668382	0.0140518036788517	4.71516403540089	0.169639987185293	0.151315794689172	8.11111746094592e-05	5.47939625231413	0.334743342230242	0.418012963497247	0.038285911396712	4.87497047187444	0.187441538862218	0.162467348085497	0.00310674563384189	5.32877147198654	0.333801920109425	0.32762607137405	0.0273260319419777	Tb427_000183100:pseudogene
Chr1_3A_Tb427v10	256336	394	-	161	39.6358260139293	10.290875807331	0	0	0	8	3	0	0	0	0	2	3	1	NA	NA	NA	6.3311045194125	-1.074032292831	-1.55675516582663	-0.198217281269239	5.38356520547131	-3.15996409146928	-3.17672590157826	-1.60682684655587	3.16769517734696	-8.73616907961865	-8.88895138386543	-16.7199746765263	3.16769517734696	-7.51379192540471	-4.30531690530725	-3.48494580684045	3.16769517734696	-8.24069666920187	-6.05694846985534	-7.58087686791795	Tb427_000183100:pseudogene
Chr1_3A_Tb427v10	256389	447	+	37	27.3988562797643	32.6110709231036	50.0632847707959	37.2690337044834	65.5004271900557	0	0	0	0	0	0	1	1	1	1	1	1	5.01547638251216	0.495347531639053	0.602355871104871	0.0244086172881998	5.13903022923493	0.578984111935647	0.558096054048046	0.00204214510543331	5.44441848727157	-0.146204957966724	-0.181955479071097	-0.0142468085390998	5.23397532962193	0.45270512311788	0.419879754785146	0.0104943435758003	5.63661107388914	0.514886421388231	0.52373816612429	0.0514719097618583	Tb427_000183100:pseudogene
Chr1_3A_Tb427v10	256920	360	+	198	75.016309951082	96.7108038768672	259.966653301347	99.9485706061714	172.062131550901	0	0	0	0	0	0	1	1	1	1	1	1	6.9358557811104	-0.439398699347061	-0.685920472389115	-0.0309376942469684	7.11801997697083	-0.378031199662497	-0.484578985337476	-0.000587933607731511	7.82897503384457	-0.328433525554793	-0.52981270209399	-0.0531350686613627	7.14165421071565	-0.655455630555974	-0.787615457614354	-0.0403913053629002	7.53198364466919	-0.53477104108328	-0.657883485215345	-0.0729730688403274	Tb427_000183100:pseudogene
Chr1_3A_Tb427v10	256945	362	+	1183	616.5075529817	966.593004982363	2513.21142192378	974.923011583162	1683.58433638974	49	22	35	84	57	53	6	6	7	6	7	6	9.73899416523582	0.211136394234687	0.439702206293787	0.0152608006539634	10.0631774101702	0.646730034950414	1.0430967701503	0.0422573948625748	10.752223655486	0.279352025629251	0.697530154395882	0.0802094726389312	10.0693640942319	0.201037694045236	0.286209656340138	0.00650617906092686	10.463296331795	0.244488501933103	0.368257422308823	0.0317991719328912	Tb427_000183100:pseudogene
Chr1_3A_Tb427v10	257206	397	+	10	7.99404122371852	14.2773694613911	19.9782977014076	21.6595656985239	27.3176159603358	0	0	0	0	0	0	1	1	1	1	1	1	3.23938426662149	0.561307955706491	0.523182293659224	0.0195126011496578	3.63881749699972	1.33835969242456	0.954645321784526	0.028644122307591	3.87417065556915	0.493289865716541	0.532275883224144	0.0536328246354432	3.93108756210049	1.71199350366785	1.20277665421528	0.135856724802102	4.09512215012502	1.28604660740884	1.07893473854728	0.177840031679728
Chr1_3A_Tb427v10	257317	361	-	30	31.5487010262322	35.6102471904352	52.9327538705716	46.8768929406601	106.795324631112	4	5	7	8	8	16	8	7	8	8	8	7	4.96646565812622	0.992713739580148	1.19885767926221	0.0981409768694166	5.05253686432457	1.00740063787044	0.956271522347239	0.0289275994204165	5.33519490329165	0.237540508173824	0.292525914368043	0.0244604533167706	5.2484245098358	1.07631727123049	1.00086166546747	0.0780060163816348	5.83809036984992	1.50357171814785	1.56443534119041	0.40492275077557
Chr1_3A_Tb427v10	257376	394	+	9	6.30569959312511	9.43330282338672	81.5431140139166	5.11166217349056	25.7530903765599	1	0	0	4	0	1	7	6	6	6	6	5.5	3.00733549244718	0.374222312070808	0.336136670071099	0.0112550833433919	3.28010050354712	0.928880979020715	0.609962357612125	0.0029017980465854	4.8031189299328	2.57045115792566	3.01121596732903	1.8361560397443	2.86817783681546	0.152822683570082	0.0801913366702703	0.00106275087700976	3.98117143381225	1.36856567545686	1.13039213219912	0.196010471225904
Chr1_3A_Tb427v10	259675	409	+	30	26.0279591627785	26.2658183533333	54.8338604650894	24.3718437817815	34.9930995100241	0	0	0	0	0	0	0	0	0	0	0	0	4.83008956175455	0.717631746905394	0.850042314614577	0.045346566285039	4.83652859777756	0.588390719764466	0.536947931110392	0.00187377985397404	5.36041400596253	0.28657679239868	0.353769585473162	0.0308263042095639	4.78358944640453	0.199393365639976	0.169693855418373	0.00310674563384189	5.04010199937394	-0.0339974482569851	-0.0322289628537976	-0.00200244657134135	Tb427_000183200
Chr1_3A_Tb427v10	259855	469	+	31	16.4749655312813	21.3660885292485	75.2125807056273	30.6470736921043	65.1580700389094	0	0	0	0	0	0	1	1	1	1	1	1	4.53130833168932	0.0208781828511946	0.0236876484882217	0.000476690315024269	4.71395159414318	0.257462914264626	0.229599340398031	8.11111746094592e-05	5.6098705312515	0.678834974480081	0.858585113819184	0.112432807287551	4.9691523224683	0.454772340392984	0.401500857271856	0.00997166410147382	5.50709018108622	0.767246326327692	0.768923741516274	0.0941524091625061	Tb427_000183200
Chr1_3A_Tb427v10	259978	403	+	190	85.4941390189774	5.63837151159213	3.37806525693239	1.59307931074246	6.24769788469828	0	0	0	0	0	0	1	1	1	1	1	1	6.99990680890935	-0.189572664615686	-0.298191350169213	-0.0100179537300315	5.09575157596067	-4.1946060663671	-4.01247986821537	-2.79341081252955	4.76449213382134	-6.15577676068241	-7.18584232961703	-10.9789740698252	4.31963708328618	-5.9459160148987	-4.58051624000422	-3.9825313683886	5.16402128432312	-5.08397387313953	-4.89266301681571	-4.92635675415753	Tb427_000183200
Chr1_3A_Tb427v10	260081	451	-	52	27.579052073158	32.8686203207272	53.074084352416	30.6068148201023	34.9770623912624	0	0	0	0	0	0	1	1	1	1	1	1	5.26283392238078	0.0226834865513449	0.0285509974566965	0.000644894564656227	5.38733282488008	0.0896313750665823	0.0901637972963023	8.11111746094592e-05	5.72885445010873	-0.563420154853025	-0.721042844947111	-0.084814183419973	5.33670214517063	-0.322748968692003	-0.304837652161766	-0.00665949778020552	5.43153008379894	-0.85240600624016	-0.846800010002438	-0.111455326743887	Tb427_000183200
Chr1_3A_Tb427v10	260602	353	-	5	0	5.70456532376264	0.9985582532153	9.25846542402691	5.27337090460033	0	0	0	0	0	0	1	NA	0	0	0	1	0.729715809318649	-2.78000355632694	-1.69592543953394	-0.259240287015935	2.54638088047404	1.07563641467286	0.589276578349399	0.00237116797682558	1.52150339261621	-2.05041303467369	-1.83906652800124	-0.56612285138201	2.87304295599892	1.7379908513376	0.913319512803633	0.0601890071353703	2.49442276575025	0.376550313262536	0.249569101440418	0.0194815645334966	Tb427_000183200
Chr1_3A_Tb427v10	262259	333	-	61	15.5898869628599	18.3594366559624	0	0	0	41	8	6	0	0	0	16	15	12	NA	NA	NA	4.97529839544062	-1.0130331007103	-1.22492255832791	-0.103998273769135	5.08986459130677	-0.943758011736151	-0.901838063190181	-0.0230236926823219	2.47125725266962	-7.25881374026511	-6.99007080009797	-10.3955752420875	2.47125725266962	-5.89437288376694	-2.73466261951002	-1.219549521588	2.47125725266962	-6.62779130345436	-4.37667566342596	-3.92476461106708
Chr1_3A_Tb427v10	262309	413	+	54	37.0802328648687	33.808724058491	88.81210840102	68.0059489550502	82.869352744819	0	0	0	0	0	0	1	1	1	1	1	1	5.50004321303484	0.392007470945687	0.509671011608083	0.0191078683815507	5.43434394636319	0.0729137336550874	0.0739247647364512	8.11111746094592e-05	6.12448410011401	0.100417609937525	0.133761098883279	0.0100788238760822	5.93317084733801	0.717229069143211	0.745233207303182	0.0348974509385355	6.07481477715331	0.294641021319889	0.314595307479102	0.0259721076968383
Chr1_3A_Tb427v10	262351	370	-	623	405.27721907306	489.54513195263	924.728225674947	528.998242304525	680.59736683354	562	382	458	802	482	619	18	20	19	18	19	18	8.97439490598073	0.477105261295719	0.926812495313547	0.0550100207590169	9.11050828180984	0.436546946976976	0.66697166304067	0.00464103577190193	9.56895560906904	-0.212219613989228	-0.434378357858821	-0.0406430005509443	9.16636391736638	0.161719051257896	0.222774160478546	0.00433625491384213	9.34798149711975	-0.170920485857278	-0.241193024612408	-0.0188090498875043
Chr1_3A_Tb427v10	262365	318	-	28	0	0	0	0	0	27	0	0	0	0	0	28	NA	NA	NA	NA	NA	1.91644500708237	-5.04796925248533	-3.78657764704707	-2.3668518171027	1.91644500708237	-4.90137648854106	-2.27112647061962	-0.70412135683468	1.91644500708237	-6.07016531887772	-5.60477371624742	-6.75383303332784	1.91644500708237	-4.56450125634415	-1.76217088059403	-0.392705554308035	1.91644500708237	-5.30544573569173	-3.20232073969971	-2.08123271275853
Chr1_3A_Tb427v10	262408	395	+	12	10.759184674957	11.0710931594128	8.83667794418549	5.91921481204059	8.25018910697563	4	9	6	5	5	4	8	21	14	12	15	9.5	3.56844332211541	0.731130411367235	0.71756082341049	0.0333967226395888	3.58815472585732	0.736703961364195	0.519509438554999	0.00109804843478854	3.43338275497321	-0.849758063093082	-0.883612748430579	-0.118170709812352	3.16312651489661	-0.138551980897104	-0.0792848527191584	-0.00103656849864433	3.38658519311686	-0.478384135626691	-0.363158332865421	-0.0312853090552248
Chr1_3A_Tb427v10	263518	328	+	242	82.2545671574323	52.9560535887593	93.0940474997366	12.5548735101748	17.1971999312755	0	0	0	0	0	0	1	1	1	1	1	1	7.14630398362396	-0.585110578922114	-0.936336728845507	-0.0561563524790772	6.83106118301233	-1.52320588407381	-1.88760037922369	-0.428199007314736	7.23509290526727	-2.05487568510234	-3.0889169958862	-1.94427434589989	5.81417875564018	-3.82129549258932	-3.90089853587303	-2.806566734276	6.03364507283494	-4.09415062425888	-4.35206831168717	-3.87669858545759	Tb427_000183300:pseudogene
Chr1_3A_Tb427v10	263585	394	-	78	46.8423398346437	75.4664225870938	171.901699813121	80.0827073846854	160.037061625765	0	0	0	0	0	0	1	1	1	1	1	1	5.92983992748614	0.202439047392261	0.278691302832853	0.00939315827212143	6.2709553635935	0.641608804032676	0.739053291387235	0.00817455350817515	6.86212546878529	0.481280414807012	0.693641179729668	0.079414979196086	6.31350956057743	0.405240583874184	0.443649402841442	0.0117639948114479	6.81069166769959	0.697348747090036	0.802761378889197	0.101429508759694	Tb427_000183300:pseudogene
Chr1_3A_Tb427v10	263787	408	-	41	17.7147422819202	12.4467492438811	35.3285498867851	17.6486331503925	40.3766402910733	0	0	0	0	0	0	1	1	1	1	1	1	4.78103705447506	-0.269981254231582	-0.317562073622888	-0.0106741433425724	4.53477871406294	-0.885824399372999	-0.763100378294431	-0.0101790281028064	5.26903858989454	-0.779669052347	-0.95408270402962	-0.135992461846008	4.77841421156908	-0.6988947174154	-0.594171197452448	-0.021186393263165	5.36412207511751	-0.303662978426147	-0.299290718813947	-0.024272953852545	Tb427_000183300:pseudogene
Chr1_3A_Tb427v10	263913	371	-	57	17.0583860904995	26.1694753190551	66.7322540365253	23.268579686838	72.5007491706342	0	0	0	0	0	0	1	1	1	1	1	1	4.98978919449151	-0.789771845031304	-0.956916564847054	-0.0572171115970752	5.29130379409589	-0.359067925376756	-0.355375673513566	-8.11111746094592e-05	5.95828583208856	-0.378753363667582	-0.496013758327793	-0.0484151531199027	5.20823692106474	-0.829505181543065	-0.76579895423139	-0.036954048580713	6.01766470778352	0.0269788147034448	0.0286288477150707	0.00182487149328379	Tb427_000183300:pseudogene
Chr1_3A_Tb427v10	263993	412	+	12	7.45091432173187	6.05243580937999	10.3557247149382	10.4263415084481	12.1255284822799	0	0	0	0	0	0	1	1	1	1	1	1	3.31748848178905	0.218148783797063	0.205856200097857	0.00678357557460938	3.17794375255278	-0.0619473834775262	-0.0397028400622043	-8.11111746094592e-05	3.54212016319551	-0.643106919349805	-0.674784386835118	-0.0762835135139227	3.54679735284705	0.526804986490302	0.335261824130454	0.00761868533132435	3.65106403122591	-0.0135129377822145	-0.010657004389966	-0.000683089159969055	Tb427_000183300:pseudogene
Chr1_3A_Tb427v10	266480	423	+	64	44.8160509689218	59.5656399021651	121.689569530506	86.4333406612585	85.1576403015335	0	0	0	0	0	0	1	1	1	1	1	1	5.75658874721966	0.421504169483033	0.567188944233162	0.0218013751039274	5.95984764717555	0.605826745147248	0.667250046954309	0.00464103577190193	6.47210229140945	0.293899911455096	0.406012297816163	0.0368152339628019	6.2265324678279	0.805017075097989	0.871336491432749	0.0528577282712761	6.21586864234691	0.0891709956741309	0.0966507712395973	0.00655526260804883
Chr1_3A_Tb427v10	267146	444	+	28	21.3747205133922	38.7484343892821	145.383395980285	46.3229666006219	69.2731590935343	0	0	0	0	0	0	1	1	1	1	1	1	4.64204134662096	0.533560032117577	0.615167945181827	0.0253499323578501	5.06372660772095	1.22479767781745	1.164961238546	0.0682435858450986	6.01078094661317	1.74887861098588	2.30258953854778	0.982960781446272	5.19101722619805	1.16302143354746	1.07035532891885	0.09514006980567	5.47874513227158	1.00131523228869	1.00021346423118	0.152722397394837
Chr1_3A_Tb427v10	268520	388	+	90	27.7958025012527	58.1203306408566	161.838198792007	70.3893539529099	115.418650489207	0	0	0	0	0	0	0	0	0	0	0	0	5.66118101822469	-0.747403342796835	-0.99303677736604	-0.0618745339633521	6.18658754368358	0.067565273962036	0.076909869526837	8.11111746094592e-05	6.92135229414389	0.184945597201215	0.26831043290395	0.0217886372674224	6.32367148206198	0.0143350337504664	0.0157142765271397	0.000348163872235478	6.67840739064172	0.0249538201161506	0.0283559615090041	0.00180862944307479	Tb427_000183400:pseudogene
Chr1_3A_Tb427v10	268612	425	-	443	231.334782951149	262.610814319567	717.034419991647	290.595941454174	386.464414400163	362	262	333	519	376	383	18	19	18	19	19	18	8.32487175952095	0.113932151284145	0.207517804861315	0.00681611775554171	8.41615851555733	-0.0449243462955637	-0.0652584484322918	-8.11111746094592e-05	9.13984726166739	-0.0750464687185575	-0.144113054005174	-0.0109086164459749	8.48907060459758	-0.250486701766799	-0.333445009523883	-0.00756799031004871	8.69442369249801	-0.510386633782318	-0.688756398552411	-0.0786146342835498	Tb427_000183400:pseudogene
Chr1_3A_Tb427v10	268721	416	+	53	18.6872937444506	2.20732207917705	0	0	0	52	23	3	0	0	0	22	22	18	NA	NA	NA	5.00177316173693	-0.557569037825043	-0.676712578973714	-0.0300490106163503	3.58916675788409	-3.45654832274046	-2.43805033240016	-0.827930758012003	2.37073349320057	-7.04422849017837	-6.73117827961264	-9.64731571983295	2.37073349320057	-5.6560669509314	-2.54064999008605	-1.01136772946844	2.37073349320057	-6.39068305583397	-4.1531551650843	-3.52488122975894	Tb427_000183400:pseudogene
Chr1_3A_Tb427v10	269068	389	-	54	63.6311734449633	99.4509198090259	137.185680037567	112.315262494014	163.666201348726	54	69	108	125	125	170	25	26	23	24	25	24	5.88556911245119	1.16651547941026	1.59662496525747	0.214779343055676	6.20566613162532	1.5678608998699	1.78952795973057	0.359916431546441	6.43670951735691	0.711484684047635	0.979197840039062	0.142619172916893	6.29300138704357	1.41871274630435	1.54905877163359	0.290456070536323	6.56359882459213	1.26164755698061	1.41733787345568	0.322267745978959	Tb427_000183400:pseudogene
Chr1_3A_Tb427v10	269124	371	+	413	139.477392151732	226.466613337977	486.93691617277	253.931021799841	391.305413331916	297	109	168	327	179	292	14	16	15	14	14	14	7.91039677211393	-0.546118604224613	-0.952207005833676	-0.0565669415523463	8.25903990121741	-0.169886445102637	-0.24362081423576	-8.11111746094592e-05	8.81040761353107	-0.521194054218712	-0.955356628923962	-0.136310197005592	8.34143714628625	-0.350082400451661	-0.461946921617949	-0.0126380864278139	8.65286851975502	-0.392288908240192	-0.527793053944817	-0.0519742691318385	Tb427_000183400:pseudogene
Chr1_3A_Tb427v10	270452	401	+	17	25.2797857094369	40.8388523067359	38.1012094974534	26.681547005288	37.7373260586528	0	0	0	0	0	0	1	1	1	1	1	1	4.40872569169889	1.46875741405649	1.63676802794414	0.23189576587588	4.74935472375739	2.02215728466511	1.81545040839816	0.376920303671398	4.69992858210637	0.608014937711733	0.705585476426094	0.0816955909629266	4.44691933976985	1.17676825917379	0.932702685099571	0.0639956706803658	4.69309637541019	0.914718121922229	0.830334953062512	0.107452563492771
Chr1_3A_Tb427v10	270676	424	-	16	19.5641785392718	22.9650231604776	41.4502965464174	19.0644356052195	27.4591734371052	0	0	0	0	0	0	1	1	1	1	1	1	4.18547215262321	1.18594677726111	1.27861568983426	0.113806874044486	4.29841704929171	1.31648016497972	1.08175018428708	0.0500163384010311	4.71750161167517	0.811789292390952	0.943569729278503	0.133144155135802	4.16727785311127	0.83450605018515	0.620649709654744	0.0229866348400606	4.42482196244711	0.585732528830973	0.513553794157424	0.0500486302675269	Tb427_000183500:pseudogene
Chr1_3A_Tb427v10	270950	396	-	362	209.714692161294	331.51965504078	734.101372721974	355.027174440798	495.188732012072	0	0	0	0	0	0	1	1	1	1	1	1	8.10877843960869	0.247023482357993	0.439914940527488	0.0152608006539634	8.438481012026	0.583575711110734	0.849234572647353	0.0162808415553166	9.01132748332955	0.253885731759904	0.478656235858235	0.0459739444056236	8.48782660500018	0.328873736371721	0.43776143952993	0.0114273992956212	8.72756391926929	0.138511552539563	0.1873654427647	0.0141170767713421	Tb427_000183500:pseudogene
Chr1_3A_Tb427v10	271064	463	+	36	12.3830461999985	12.7300644813199	40.3196286660561	17.2980191926394	26.298372989253	0	0	0	0	0	0	1	1	1	1	1	1	4.4386132066077	-0.591806586517678	-0.662403893151641	-0.0290545608300145	4.45778637343854	-0.664876713347644	-0.564128900243364	-0.00204214510543331	5.27050785603966	-0.406383597901591	-0.497362255274476	-0.0486710785290797	4.67173467051401	-0.527631399492937	-0.43883831798514	-0.0114862856706831	4.96694903335227	-0.690870542169474	-0.649066707169108	-0.0712331036208353	Tb427_000183500:pseudogene
Chr1_3A_Tb427v10	271134	417	+	40	9.70426620301238	16.8053805231935	32.607188678671	18.6531892356771	37.4779375778937	0	0	0	0	0	0	1	1	1	1	1	1	4.34547526925611	-1.0805059666175	-1.1929369877231	-0.0968198133555098	4.72649938132183	-0.443327413630386	-0.396291932240828	-8.11111746094592e-05	5.19446130309762	-0.854209464472211	-1.03790516755839	-0.159008857627101	4.79968136797431	-0.588708227740996	-0.502652939138535	-0.014782460609659	5.2934698293425	-0.368861913410242	-0.360525767115591	-0.0309382476361669	Tb427_000183500:pseudogene
Chr1_3A_Tb427v10	271144	465	-	34	10.9761130583634	5.75392465517705	7.84138929130063	6.51585100732445	7.98213762967085	0	0	0	0	0	0	1	1	1	1	1	1	4.31454331892271	-0.68054213268973	-0.747928206777763	-0.0360826975827582	3.87664314756188	-1.63147083178388	-1.22659902514152	-0.0844324049712655	4.08440607350622	-2.53643150977214	-2.78683373109863	-1.54021880161015	3.95957128348932	-1.6692590075492	-1.18101915324079	-0.127995751393393	4.096476174409	-2.14390891140006	-1.79897371745469	-0.565807487658541	Tb427_000183500:pseudogene
Chr1_3A_Tb427v10	272109	375	+	561	383.080579728483	474.752929884182	1655.99268106689	758.018856833691	847.687999329554	0	0	0	0	0	0	1	1	1	1	1	1	8.85826404114232	0.538733026294624	1.03492015284498	0.0678661177435956	9.01284696156966	0.530909592466201	0.805892679167336	0.013307995559687	9.91352916309567	0.77039617789356	1.66461042105478	0.444126272981539	9.3500917242983	0.845500369483089	1.17377306866625	0.125232519219031	9.43069123657145	0.298860788875885	0.423976205718605	0.0383511031907539
Chr1_3A_Tb427v10	273886	386	-	109	25.2520109232483	30.827727605937	139.443265032527	37.0811683518827	58.5682737165279	0	0	0	0	0	0	1	1	1	1	1	1	5.73070012418292	-1.15761479837031	-1.55237860955271	-0.196276672983936	5.87207764019414	-1.09142834079562	-1.18631706296445	-0.0739987437308583	6.95174265310949	-0.30638365840871	-0.445996828913061	-0.0420965670799137	6.00336253677101	-1.15891603675248	-1.21642306319649	-0.138995663579478	6.32954930199048	-1.21202456041315	-1.32941358293834	-0.279529199478389	Tb427_000183600:pseudogene
Chr1_3A_Tb427v10	273957	358	-	601	215.438323100139	305.219749699516	1028.81792186269	377.941478958643	536.240021813257	586	195	272	971	327	503	23	24	24	23	24	24.5	8.49344821081827	-0.415768546669948	-0.770414643923931	-0.0379312702620602	8.7442434356235	-0.236132116994185	-0.351740417017847	-8.11111746094592e-05	9.61994693156096	-0.00795181166850678	-0.0164041706633525	-0.00106609275302949	8.89817367021411	-0.289217205181095	-0.393485757065607	-0.00964991983518213	9.15025029153667	-0.467662215693309	-0.651421474493697	-0.0716706573059161	Tb427_000183600:pseudogene
Chr1_3A_Tb427v10	274051	432	+	228	61.8071180442715	102.680042883976	206.444562205254	144.949159452794	148.260409940067	0	0	0	0	0	0	1	1	1	1	1	1	6.89868771896146	-0.921538805072298	-1.43219347358149	-0.15722711294456	7.26253524802653	-0.49460013753006	-0.644314716844601	-0.00370077707809706	7.76457544240578	-0.860078732702208	-1.37654740308711	-0.284905854691525	7.51021075199752	-0.322683228785336	-0.400912987755951	-0.00997166410147382	7.52644858677264	-0.95204124715868	-1.17065042727136	-0.210968797465372	Tb427_000183600:pseudogene
Chr1_3A_Tb427v10	274439	410	-	109	55.990726749539	73.6477213500241	271.393473006092	92.2260069505396	176.126158679407	0	0	0	0	0	0	1	1	1	1	1	1	6.29736460772972	-0.0205849342397524	-0.0297099338994491	-0.000713026031418622	6.49355875603511	0.113228585023146	0.134424297249651	8.11111746094592e-05	7.43084238412293	0.616067984597668	0.947404169232293	0.13407696971501	6.65484459206574	0.103558803392158	0.118194084431367	0.00218617004095721	7.11967113707103	0.353524844814817	0.41907531456248	0.037799994555361	Tb427_000183600:pseudogene
Chr1_3A_Tb427v10	274544	367	+	293	178.926864241257	282.54008201721	628.925557013042	449.260916287396	616.992401250428	0	0	0	0	0	0	1	1	1	1	1	1	7.84223439662143	0.301241501560571	0.521382849340028	0.0195126011496578	8.17103962703954	0.636657970262945	0.906182947127069	0.0233915561441299	8.74755432074103	0.344231486814364	0.625545489595221	0.0673533452202613	8.50511559044376	0.973501278560631	1.29711225008455	0.170899616106791	8.73374713307382	0.760252273798284	1.02885480282997	0.161404113811862	Tb427_000183600:pseudogene
Chr1_3A_Tb427v10	277056	426	-	14	17.0557196093538	32.9417228523621	57.1199436027815	37.5633471182178	51.2466353290224	0	0	0	0	0	0	1	1	1	1	1	1	3.9959251117744	1.17377107186846	1.22996809672524	0.105128963518532	4.46077913209205	2.00462140532291	1.70187477576708	0.302206886497519	4.85323866921655	1.44742986527981	1.70346270197284	0.469738658675686	4.55415576063389	1.91759571392606	1.55572401676803	0.293787380035121	4.77568707436229	1.61214201850604	1.47883841716869	0.355266296037957	Tb427_000183700:pseudogene
Chr1_3A_Tb427v10	277500	391	+	286	159.876505964965	241.68627456667	516.377331568309	258.762798882495	219.24671933978	10	12	15	29	14	7	7	8	7	7	7	6.5	7.74385516554133	0.166738869076276	0.285505831187345	0.00955253084549071	8.04118231198074	0.437814580278113	0.616115901706164	0.0029017980465854	8.5880347253226	0.100030906737103	0.177884840016681	0.0138567548854905	8.09033136502619	0.197529371747632	0.256462178772319	0.00552688381642476	7.9710445728317	-0.710789952781483	-0.907379836879623	-0.125943856081782
Chr1_3A_Tb427v10	278342	371	+	34	16.0549516145878	41.2672495415869	76.1164772604117	35.4087082191013	80.4460367509776	0	0	0	1	0	1	0	0	0	1	1	0.5	4.57885767290979	-0.145440115092719	-0.166156737517592	-0.00511066549133964	5.24641234694435	1.02781225224456	1.00943534273165	0.0377615569446943	5.68405362272717	0.560775175177006	0.714475280938808	0.0833843134524068	5.13739315302442	0.510108701668976	0.464879570455476	0.0128448852970735	5.72370649861872	0.924757729165621	0.949973792470042	0.137750519668561	Tb427_000183800:pseudogene
Chr1_3A_Tb427v10	279107	387	-	60	13.963244493054	22.5101643793544	56.3449040880582	17.9537310859994	15.0640167527456	0	0	0	0	0	0	1	1	1	1	1	1	4.88659127794416	-1.14461948032222	-1.3667608529665	-0.137542960378064	5.22153131102218	-0.641114152511033	-0.626949936203672	-0.00311793128388347	5.87391117769859	-0.690026465428222	-0.895979328750023	-0.121195529308931	5.06235193533673	-1.25253653474192	-1.12563319150322	-0.110587781269881	4.93950288523479	-2.20088186851963	-2.06069965599658	-0.783372306142168	Tb427_000183800:pseudogene
Chr1_3A_Tb427v10	279261	384	+	72	27.3781717833475	33.0988551903916	122.638194793591	39.4755030506858	84.6370648623596	0	0	0	0	0	0	1	1	1	1	1	1	5.49048656951091	-0.45065891129024	-0.585168977784269	-0.0229481744524645	5.62512463098766	-0.380561328310433	-0.39802752756151	-8.11111746094592e-05	6.56202180184774	0.130811240677926	0.182458316534004	0.0142815361064831	5.75047668677942	-0.460674244101946	-0.465713636973644	-0.0129024576002531	6.29581226916758	-0.0889494629000705	-0.0972225410830626	-0.0065985212721966	Tb427_000183800:pseudogene
Chr1_3A_Tb427v10	279371	298	-	393	196.432637059679	234.259485318784	993.067010333586	240.876199673845	598.144729300112	0	0	0	0	0	0	1	1	1	1	1	1	8.12088911994514	0.0354489546336687	0.0632103520858742	0.00182490128935086	8.2476297327913	-0.0505298955306952	-0.0723915189082812	-8.11111746094592e-05	9.28834664372673	0.562575605019791	1.1039703086618	0.179078257570218	8.26767972243716	-0.357426601587709	-0.469478323207421	-0.0131424156446947	8.92288804643148	0.296702231650807	0.40693023018143	0.0363910425762778	Tb427_000183800:pseudogene
Chr1_3A_Tb427v10	281226	401	-	294	179.573650211862	273.62031045513	589.44812340178	240.133923047592	292.015023072908	4	2	5	4	7	2	6	6	6	6	6	6	7.84728355192262	0.301901596819236	0.522811800724126	0.0195126011496578	8.15039461982157	0.584093678921453	0.829887230607017	0.01448866040281	8.70328405573349	0.247335136774219	0.446750859569648	0.0421426495272673	8.05641002623644	0.0492175993175749	0.0637540872292558	0.000749210914063894	8.19724536728089	-0.333568981226416	-0.433595050977196	-0.0395046099158245	Tb427_000183900:pseudogene
Chr1_3A_Tb427v10	281646	416	+	562	101.561379045927	179.528862439733	532.080491080842	237.80472448471	341.847906847613	0	0	0	0	0	0	1	1	1	1	1	1	7.90450125821816	-1.44632770796847	-2.5202002635794	-0.841535520002061	8.31389684777434	-0.943805943870554	-1.35963279820334	-0.130029314165867	9.09628252906661	-0.846651027537829	-1.61567694393395	-0.413453630163009	8.51618651484318	-0.880818011424418	-1.17436402745506	-0.125441450912243	8.77751433377077	-1.0282496015946	-1.39590006275454	-0.311271604376396	Tb427_000183900:pseudogene
Chr1_3A_Tb427v10	281668	270	+	1273	738.080465108472	435.164229743943	3079.03920155777	492.726129701539	1416.47856371785	28	15	4	64	5	15	6	7	6	6	6	6	9.92159726945528	0.377316401349342	0.798164330425778	0.0404698318451653	9.54082804977045	-0.701051772123935	-1.09978784219858	-0.0542071180262668	10.9515410111357	0.463197403964377	1.20076944704634	0.211997960495116	9.63034433282374	-0.932727319845636	-1.30883922297882	-0.176200162941564	10.3915927310161	-0.112892035285141	-0.169396822947769	-0.0125495697145075	Tb427_000183900:pseudogene
Chr1_3A_Tb427v10	281857	444	+	49	3.56245341889871	2.42177714933013	4.9703725121465	2.34546666332263	5.4484507152218	41	5	4	3	4	5	17	24	23	17	26	14	3.82585394545137	-2.71502161243743	-2.77241749199172	-1.09867280981518	3.5881013823725	-3.23440070026548	-2.28080948022078	-0.70412135683468	4.04049784932092	-3.66230557459978	-4.00859200790272	-3.41934413413458	3.56901094872239	-3.40518753207232	-2.17995857432263	-0.676283359365169	4.10093529244211	-3.17747539852285	-2.66786673700227	-1.42560623280616	Tb427_000183900:pseudogene
Chr1_3A_Tb427v10	281886	343	+	46	0	0	0	0	0	0	0	0	0	0	0	6	NA	NA	NA	NA	NA	2.26957940555402	-5.72866322262177	-4.56027580036917	-3.42183085536754	2.26957940555402	-5.62409109637901	-2.8661974643835	-1.24562653774052	2.26957940555402	-6.82795062103885	-6.47427995644716	-8.9345350215516	2.26957940555402	-5.41508928523255	-2.35351982735668	-0.830337643238254	2.26957940555402	-6.15098269189859	-3.93305198906831	-3.15204320928342	Tb427_000183900:pseudogene
Chr1_3A_Tb427v10	285179	450	+	25	26.3232834971018	31.9369358998761	110.935980090368	39.8069247254869	51.1152194188665	25	37	55	85	69	67	40	38	41	37	39	40	4.70891964419147	0.989615986955726	1.15203766354083	0.0888653036584828	4.8459954905554	1.12338146641559	1.02696991043273	0.0412853238883513	5.73624832618448	1.53462104777181	1.96539188300275	0.666865766122054	5.00269057588182	1.12770364677225	1.00204124704849	0.0782613473093732	5.18107498131818	0.751011681263672	0.724238174288941	0.085228571871695	Tb427_000184000:pseudogene
Chr1_3A_Tb427v10	285383	388	+	70	49.1059177522132	79.5801450313267	86.892992640004	72.1713629137431	144.507903864536	70	52	89	80	79	154	40	40	40	41	40	41	5.88599584244218	0.424637574308946	0.581239518416876	0.0226673169541508	6.23146201714728	0.875142397144273	1.00250597948146	0.0364350690734423	6.29449852661354	-0.309187837810932	-0.419193162310532	-0.038424122074317	6.16143320542988	0.421521245109255	0.452277739234501	0.0121456168551141	6.65976954036341	0.708844092228845	0.804000641392462	0.101717220733591	Tb427_000184000:pseudogene
Chr1_3A_Tb427v10	285471	432	-	43	27.8885776541225	31.5938593489157	45.8765693789453	32.0683981090252	45.3693057740095	43	37	48	38	49	55	40	41	41	39	40	40.5	5.13509107930834	0.308092789770461	0.380976828115631	0.0129969599946234	5.22358443883411	0.314706746278939	0.307863333515511	8.11111746094592e-05	5.48913384698314	-0.48746246842328	-0.609298845675135	-0.0652143717044361	5.23417217631264	0.0248293900577918	0.0230298401189214	0.000460102128470193	5.48120033165949	-0.214054966814157	-0.213880381939034	-0.0163438043579497	Tb427_000184000:pseudogene
Chr1_3A_Tb427v10	287916	320	-	29	0	0	0	0	0	28	0	0	0	0	0	40	NA	NA	NA	NA	NA	1.94132152468092	-5.09583370641641	-3.83864292426431	-2.42505938369519	1.94132152468092	-4.95226751543561	-2.31038293722468	-0.732080463642611	1.94132152468092	-6.12368793389691	-5.66467633138504	-6.89117423124277	1.94132152468092	-4.62489759462743	-1.80075432319628	-0.413507169188209	1.94132152468092	-5.36545522931956	-3.25189128570196	-2.14450473316636	Tb427_000184100
Chr1_3A_Tb427v10	291144	375	-	327	232.408783588489	302.471454297345	695.8748647077	361.335413620205	636.990982155156	321	231	308	653	364	646	40	38	40	40	40	40.5	8.10948616725502	0.541467926762978	0.964352081009221	0.0581266719779738	8.29919457842463	0.586335478199284	0.843638833792817	0.0157831962000369	8.8995357083967	0.326908126965387	0.606698367850435	0.0647941920721651	8.42727045038776	0.497995932401048	0.660533093839755	0.0261785520577009	8.83580611009175	0.650329407780716	0.886510952344964	0.120660497652094	Tb427_000184200:pseudogene
Chr1_3A_Tb427v10	291194	340	-	731	463.033766741569	659.47398970697	1789.55577782857	817.50397456582	1518.90855188668	722	396	523	1834	634	1367	39	39	39	39	38	39.5	9.18562234082776	0.453715305435818	0.899081955930063	0.051412017282207	9.44048970566169	0.682395993421347	1.0642670261969	0.0463658150232213	10.1602514405593	0.495107460288221	1.11404533615369	0.182054570542882	9.59533904847439	0.593810579786316	0.832198544991708	0.0475047391731815	10.0420040926449	0.776094609411245	1.14230599681383	0.200296091856797	Tb427_000184200:pseudogene
Chr1_3A_Tb427v10	291257	479	-	234	67.1124256895007	120.52303755491	254.102044298517	112.408586365931	252.767025343697	233	110	250	186	248	362	41	41	40	40	41	41.5	6.97633030708286	-0.837465994849448	-1.31362868772101	-0.12277310159224	7.39629100135225	-0.300892294038168	-0.397661904950093	-8.11111746094592e-05	7.93277215276683	-0.606725550472469	-0.991369043052421	-0.145903271079906	7.34622775264391	-0.726951147401611	-0.890366634511838	-0.0563835178764457	7.92897977835979	-0.217524471815667	-0.276735160957891	-0.0221790285250089	Tb427_000184200:pseudogene
Chr1_3A_Tb427v10	291720	390	-	95	78.9372826075231	77.5978191142965	157.160786991947	49.1561940618447	68.0446347830578	92	86	85	141	55	73	37	39	36	37	37	39	6.44458659744339	0.67182230812459	0.987736249488244	0.0611370794340477	6.43231959225901	0.389167990426138	0.458265369706553	0.000180599650208492	6.93905444947373	0.0638851039805346	0.0928646440669674	0.00675734994787741	6.10566530608803	-0.56362464549359	-0.600150879277821	-0.021186393263165	6.33820033439962	-0.800305858878456	-0.878606912518969	-0.118742987551406	Tb427_000184200:pseudogene
Chr1_3A_Tb427v10	291930	348	-	1175	239.197465309314	477.258430787731	1403.98015167668	456.51681712914	545.865604743226	1167	211	403	1414	376	507	41	41	41	41	41	41.5	9.05206483332876	-1.19162608289548	-2.33195379960681	-0.66957810410856	9.54959817272218	-0.451067515756335	-0.707976912781688	-0.00604538984465445	10.3274396722708	-0.542702785062267	-1.25628811108584	-0.23317385780737	9.51758113371267	-0.937303010290598	-1.30979083784856	-0.176521077299867	9.64639083909498	-1.39568063612234	-2.0068037254409	-0.734581924259196	Tb427_000184200:pseudogene
Chr1_3A_Tb427v10	292210	397	+	764	279.791442830148	313.26228288817	1532.7793958691	446.520277477261	630.126341485079	753	313	368	1373	532	682	41	41	41	41	41	40.5	8.85457829067848	-0.359363679948608	-0.690100852763064	-0.0312303065641186	8.93595040932655	-0.522773023696312	-0.789389251741309	-0.0121579766942667	10.0803887932311	0.209816463438317	0.465876145385428	0.0443060448803208	9.19128457836644	-0.374857419365304	-0.516941790802883	-0.0152458734856129	9.43950715714847	-0.573735298979905	-0.814380736471463	-0.103986403928394	Tb427_000184200:pseudogene
Chr1_3A_Tb427v10	293628	370	+	154	147.190233792703	186.493383601002	371.347555192302	246.66199352157	667.643097772286	152	144	183	351	238	663	39	39	39	40	39	40.5	7.23894682343229	0.906436400219616	1.46624205016945	0.168237254734196	7.40915322086153	0.929068212470177	1.22953563285173	0.0852861901083152	7.90501525224264	0.543031703285973	0.884245337332411	0.118319660133468	7.61038806627477	1.00818595841249	1.26306287707912	0.158003960203305	8.32773816942372	1.79125540250756	2.35210118452336	1.07076190141959
Chr1_3A_Tb427v10	294997	306	-	28	0	0	0	0	0	28	0	0	0	0	0	40	NA	NA	NA	NA	NA	1.91644500708237	-5.04796925248533	-3.78657764704707	-2.3668518171027	1.91644500708237	-4.90137648854106	-2.27112647061962	-0.70412135683468	1.91644500708237	-6.07016531887772	-5.60477371624742	-6.75383303332784	1.91644500708237	-4.56450125634415	-1.76217088059403	-0.392705554308035	1.91644500708237	-5.30544573569173	-3.20232073969971	-2.08123271275853	Tb427_000184400:pseudogene
Chr1_3A_Tb427v10	295123	434	-	111	39.5754871103831	57.1210574861356	171.046182259109	53.0758408744271	94.9634011911895	110	53	88	140	81	116	39	40	41	39	38	40	6.06277402549722	-0.543883160228048	-0.761788495469561	-0.0371872747840817	6.32471206625047	-0.266654242801571	-0.309444485731743	-8.11111746094592e-05	7.11167655446642	-0.0507850350931065	-0.0752710370058997	-0.00545754312697366	6.27220529151453	-0.686622460319323	-0.747676466916307	-0.0352838811102405	6.68888786638587	-0.556524828196934	-0.63305544148488	-0.0685235298796311	Tb427_000184400:pseudogene
Chr1_3A_Tb427v10	295236	417	+	259	120.494638687404	218.469946801516	589.258481121697	233.164865445963	319.414240720685	258	148	295	503	325	375	41	40	40	41	41	41.5	7.46919502037633	-0.114975409418332	-0.190942228948032	-0.00601193450680471	7.89708989723146	0.426688493498249	0.592643648172032	0.00258105969317312	8.61178558933342	0.432376402111074	0.771356041988458	0.0941549788037051	7.94394387029117	0.186339547904328	0.239478843623303	0.00495453191793934	8.17056606620249	-0.0223176075793098	-0.0289491069941892	-0.00184799314942331	Tb427_000184400:pseudogene
Chr1_3A_Tb427v10	295329	378	-	203	99.0442673112953	130.374606029229	262.973371101629	143.058767900267	224.120781061687	200	101	136	245	147	229	40	39	41	40	40	40.5	7.15307565681786	-0.0652597121687584	-0.104515906882411	-0.00313133058970913	7.35046318413517	0.0157191167759531	0.0206733449158107	8.11111746094592e-05	7.85519916601443	-0.349051587065908	-0.564891564975006	-0.0582830407301546	7.41719131018207	-0.175483191120854	-0.216288345486497	-0.00418122324704035	7.74011629031037	-0.187998096798171	-0.235444570133938	-0.0182924104904709	Tb427_000184400:pseudogene
Chr1_3A_Tb427v10	295811	381	+	83	42.1279654438577	61.9621133566929	198.656801865815	91.067926631521	181.544113469011	83	44	66	185	97	188	41	41	41	41	41	41	5.8987162935331	-0.0381491757386442	-0.0523053314434956	-0.00137877741603597	6.17430688500133	0.276081564193321	0.313717409234945	8.11111746094592e-05	7.01073261780824	0.589440740190344	0.863729716286312	0.113564690718566	6.45023737170354	0.49023879861166	0.546044431171194	0.0172731242922462	6.94592428658737	0.787997319201244	0.918979940448405	0.129196778072924	Tb427_000184400:pseudogene
Chr1_3A_Tb427v10	296340	463	+	276	71.0395808315706	124.118128692869	248.420937910217	145.50686732632	176.783507316645	1	1	1	1	1	2	4	4	4	4	4	4	7.13590271518311	-0.985108277593663	-1.57452869207073	-0.205220111025799	7.53625290910073	-0.492753387597144	-0.660775801942695	-0.00446051590476772	8.03533972364706	-0.881684541198592	-1.45923077937477	-0.325288509257327	7.65051404340883	-0.59033558811752	-0.741979125927995	-0.0345543884207785	7.79052509428989	-0.97122760139188	-1.22150913175062	-0.231405405240554	Tb427_000184400:pseudogene
Chr1_3A_Tb427v10	297536	352	-	186	163.448366495611	167.737183799589	409.422550975067	213.375692775798	373.545016144582	184	148	146	407	182	352	41	40	40	40	40	40.5	7.45006476874896	0.798716641724839	1.32358075158247	0.125492307180556	7.46869230773581	0.506441727666484	0.674421355470784	0.00487155475122556	8.11111968441824	0.40272253667837	0.67293483889332	0.0758842566474982	7.6418302689301	0.528378474787671	0.663643515219073	0.0264623321186235	8.0450499591361	0.677321477491808	0.869846718312843	0.116878580426822
Chr1_3A_Tb427v10	297617	367	+	90	79.750259490389	124.193442644927	242.688843839187	122.99950840351	234.517503248531	89	76	120	234	113	232	40	39	41	41	39	40.5	6.41314001959429	0.763164672263606	1.11762913337114	0.0819980718862594	6.73104383792379	1.12505820790026	1.37708562025873	0.136051186548144	7.21288956213911	0.746323510202024	1.119023963218	0.183537068589737	6.72410368797674	0.788838620425981	0.907436640979807	0.0587741150814559	7.18823514216346	1.0405692417232	1.24134248286179	0.239511285952434
Chr1_3A_Tb427v10	298400	393	-	542	145.712977895532	233.162548343461	894.821705573126	290.116497801605	525.089717272853	430	132	221	661	296	444	17	18	17	17	18	17.5	8.13770344400203	-0.856104994019415	-1.52925588742683	-0.187455440465308	8.47588101660846	-0.501571461129491	-0.732068191421816	-0.00778781907474514	9.44487083976464	-0.0554303211760262	-0.111338638321838	-0.00820770980486039	8.63322606086621	-0.536440746546845	-0.719908180232889	-0.0321633440230196	9.06063628395516	-0.351143845496841	-0.486176022596267	-0.0462389169589196	Tb427_000184500:pseudogene
Chr1_3A_Tb427v10	298565	439	+	238	111.597952228302	117.856007701614	142.419546733348	130.86752686865	174.910907807618	229	149	182	108	207	214	20	22	20	20	20	21	7.35323078472246	-0.110494328832746	-0.18109837935332	-0.00564923724486459	7.39241729215514	-0.357522177014749	-0.472310558549529	-0.000258853322280943	7.52845244467157	-1.44111542433105	-2.2418847966986	-0.921042960680022	7.46765517070717	-0.531909632701808	-0.658470389553705	-0.0260249151700047	7.67622005467956	-0.774293069427663	-0.964465546310026	-0.142025391253015	Tb427_000184500:pseudogene
Chr1_3A_Tb427v10	298623	400	-	69	21.0195663991112	25.4970042424746	59.2505310715371	30.14002603419	39.6665507021887	6	0	1	0	0	4	7	5	6	6	6	7.5	5.2732590883625	-0.765724990890808	-0.965181232745406	-0.0582802423933862	5.40960727594122	-0.676567204347992	-0.683127874630776	-0.0055275845928975	6.00991035182383	-0.824922788870818	-1.08600444061669	-0.1732026544086	5.52814334535105	-0.76642057415723	-0.747786053230905	-0.0353023535529129	5.72343187152339	-1.09661019547197	-1.1264774705529	-0.194575742230385	Tb427_000184500:pseudogene
Chr1_3A_Tb427v10	298625	411	+	88	16.6354355708445	3.80920326203203	5.73937398051887	3.75161917507882	12.1660781752484	87	20	5	5	4	14	24	22	17	24	20	18.5	5.28325825479862	-1.44292966362585	-1.82129282868067	-0.32078998265164	4.28751335051413	-3.55112258567544	-2.91147044613369	-1.29428930429971	4.55450341774969	-4.34969689443916	-4.98170872614295	-5.36264196804713	4.27780896401805	-3.81039363231302	-2.90752784563446	-1.41820207189154	5.06525176692743	-3.05995817957939	-2.90971895816279	-1.72173793930507	Tb427_000184500:pseudogene
Chr1_3A_Tb427v10	298754	438	+	84	17.5878663757992	0	3.67442508440206	0	0	84	23	0	3	0	0	41	39	NA	36	NA	NA	5.28891488524718	-1.29809332884804	-1.6397549165496	-0.233438917087907	2.70043971814109	-6.50672779544959	-3.70763463954721	-2.32712285198774	4.23122847741405	-4.83916032734429	-5.38540401139932	-6.26198008811825	2.70043971814109	-6.43334797575303	-3.20748789180136	-1.79529144471317	2.70043971814109	-7.16429235637783	-4.9041819851656	-4.95136520001017	Tb427_000184500:pseudogene
Chr1_3A_Tb427v10	299418	430	-	15	12.9344451818209	29.3671631334524	21.6268320533755	27.9940273457351	41.5952880664687	0	0	0	0	0	0	0	0	0	0	0	0	3.85103057358569	0.686561671749977	0.703775849253022	0.0322578153425314	4.42734230911357	1.74726473539773	1.47354705098196	0.178705995381477	4.21096065870714	0.0152445762939106	0.0169352763842583	0.00108994020270836	4.39339197593012	1.42837565405181	1.11877667979432	0.108572739705241	4.67489157981045	1.23084420522017	1.11470546334123	0.190118471757076	Tb427_000184500:pseudogene
Chr1_3A_Tb427v10	299420	457	-	21	32.1764298632163	63.6005440587752	69.2289563834007	55.3375326611123	42.4815931785013	0	0	0	0	0	0	0	1	1	1	1	0.5	4.72822160839708	1.52092283059191	1.77546678659657	0.295655392673514	5.21426472574065	2.32999144033116	2.27564658101109	0.70412135683468	5.27497536945221	1.12941934345878	1.38285668942602	0.287870802305352	5.11471402149776	1.83168837286226	1.66229291990329	0.339650387687736	4.92595590452244	0.758702642962377	0.709185633638506	0.0824487311142757	Tb427_000184500:pseudogene
Chr1_3A_Tb427v10	302019	385	-	48	49.8018177775951	13.6954968707364	0	0	0	0	0	0	0	0	0	0	0	0	NA	NA	NA	5.62622573665738	0.982215933160318	1.29892932735426	0.118806397716628	4.7136371421139	-0.98841314669486	-0.881390793264798	-0.0202842996562641	2.29995642109356	-6.89293647135228	-6.55105111104465	-9.14474645067071	2.29995642109356	-5.48758030226095	-2.40886881177863	-0.882081142341087	2.29995642109356	-6.22308241996801	-3.99864288671651	-3.26132933876437	Tb427_000184600
Chr1_3A_Tb427v10	302203	375	+	787	416.563201092927	573.619003942538	1486.49819813506	447.741708181558	545.852272400649	777	420	578	1395	451	555	40	41	41	40	41	40.5	9.16262916349678	0.193244602767036	0.382114685331786	0.0129969599946234	9.39317105708567	0.367773537282869	0.571962041074993	0.00207769097526053	10.0796616485737	0.122851526875596	0.272746535040405	0.0223095959967553	9.21463459931692	-0.411941425701824	-0.568654845281465	-0.0191808346881927	9.35741188146245	-0.825597618315574	-1.16574408231262	-0.209138550082852	Tb427_000184600
Chr1_3A_Tb427v10	302322	395	-	260	249.254444969838	285.293554492561	660.541676327866	254.526236917745	269.506177494537	259	277	335	593	299	294	40	41	41	40	41	41	7.99475305323141	0.962939352627542	1.69423603735306	0.258446241042853	8.09198456586266	0.817244039590961	1.15525211331033	0.0659997773672879	8.69686849172375	0.588683103348649	1.06238376245551	0.165954470475072	8.00982071510587	0.308701043351636	0.398588579241331	0.0099367603215816	8.05099408362537	-0.274856191636165	-0.353151379940021	-0.0302555580028738	Tb427_000184600
Chr1_3A_Tb427v10	302586	393	-	113	72.4039641716929	111.399884208543	219.85791291723	148.491580235733	217.787650749373	110	80	128	198	173	234	40	39	40	41	40	40.5	6.50723692288754	0.300261721536753	0.444910797818092	0.0156426170650763	6.81630661025634	0.638440501731241	0.789747911346981	0.0121886310662723	7.30512669045174	0.27043547222935	0.409824205350609	0.0372728075653925	7.02281774046924	0.722328348968218	0.857823062594184	0.0505776470489335	7.29831759584882	0.607998976137358	0.732618477925194	0.0867469297791377	Tb427_000184600
Chr1_3A_Tb427v10	302703	343	+	5	2.28853943442893	4.89273760848335	15.5976335645491	12.4708870579022	22.9000734784011	0	0	1	0	0	2	3	3	11	5	3	7	1.96947064589324	-0.190991488620932	-0.144559704333903	-0.00427421215916223	2.44522472888064	0.87824021490861	0.468701689814365	0.00025662682307703	3.23410416690686	1.14134650814297	1.16758619056014	0.199842620201024	3.07831843002959	2.0853980524403	1.16448176400535	0.122053328929515	3.50393638676835	2.09584134711886	1.61837983723065	0.439528949623096	Tb427_000184600
Chr1_3A_Tb427v10	302791	362	-	450	213.527233969893	340.772256745445	830.594436640666	255.362742212682	410.405664980113	444	202	317	808	232	398	40	40	40	40	40	40.5	8.278516935064	-0.0274375535508067	-0.0497366804435311	-0.00137317215236876	8.61508131145024	0.326235946557431	0.481311046508943	0.000587933607731511	9.25712595212964	0.110740077934476	0.216315919215061	0.0170388381876606	8.40730478416869	-0.462870076118654	-0.613214009284401	-0.0224806800573774	8.74902335302426	-0.445198356938418	-0.60315029078885	-0.0636686531245395	Tb427_000184600
Chr1_3A_Tb427v10	303020	433	+	10	12.7537071860609	6.53638319752476	20.5730994957855	7.63912604230704	18.5717152490533	10	17	10	17	12	23	40	40	42	40	42	40.5	3.56032073455346	1.21762455570394	1.19351907059184	0.0969711109086765	3.10357573804977	0.296250266186908	0.186507202210021	8.11111746094592e-05	3.89482402170879	0.53279252511592	0.575915362108296	0.0599078035589074	3.20859565641642	0.442539255329024	0.256547020022904	0.00552688381642476	3.82284005926411	0.795326822271941	0.642632085436664	0.0700057565795935	Tb427_000184600
Chr1_3A_Tb427v10	303067	426	-	71	43.4145590056278	109.805742841207	249.899753262169	117.385459744431	133.075940128591	71	56	159	206	174	158	39	41	40	39	39	39.5	5.80824937390305	0.227955177912078	0.308847114553607	0.0103761839085155	6.47261771519112	1.30245566905589	1.54198151899346	0.211965864948496	7.06398033361386	1.13946982020332	1.6797612025295	0.453875869685854	6.52055665530972	1.0740860778274	1.20665097668179	0.137216150320837	6.61069384883269	0.571172773640388	0.64469177751471	0.0703674460766063	Tb427_000184600
Chr1_3A_Tb427v10	303202	401	-	202	105.477726580754	142.935983073576	403.424571149507	206.175590495408	255.176204777557	1	0	0	0	0	0	1	1	1	1	1	1	7.19469768594099	0.0346467209608416	0.0557575049499681	0.00148222381625812	7.41302063936973	0.156257935766385	0.206877279724507	8.11111746094592e-05	8.15986009844443	0.260604534881842	0.438169234083419	0.0411637165747658	7.67650114814364	0.360740376535789	0.454347614001551	0.0122813398833411	7.82997609295864	0.00676044449037549	0.00853063204381222	0.000577780997465958	Tb427_000184600
Chr1_3A_Tb427v10	303214	251	+	34	0	0	0	0	0	34	0	0	0	0	0	36	NA	NA	NA	NA	NA	2.05426222838908	-5.31330678437503	-4.07961441343388	-2.72280456576847	2.05426222838908	-5.18335458479629	-2.49361339506695	-0.879595060264739	2.05426222838908	-6.36641502976475	-5.93917079297105	-7.54751861298981	2.05426222838908	-4.89818939536488	-1.98170489084625	-0.527601416564968	2.05426222838908	-5.63705067129339	-3.48056483679604	-2.45657272657161	Tb427_000184600
Chr1_3A_Tb427v10	303256	407	+	169	50.8515172087059	80.6858020376652	304.688066065135	132.970872713541	185.825251430543	167	60	101	267	172	210	38	38	38	39	40	39	6.54373823020608	-0.783024294809914	-1.16549977561795	-0.0916260019030494	6.87414850281047	-0.405125816209587	-0.504676486054396	-0.000904581484338851	7.82934810084899	0.128001618826781	0.206495333579158	0.0161620799077988	7.23276129525242	-0.0176781955936116	-0.0214278577465149	-0.000457246088858926	7.47341042968479	-0.197016155041999	-0.24113232303512	-0.0188090498875043	Tb427_000184600
Chr1_3A_Tb427v10	303844	380	-	135	35.5923492307829	62.3950532986861	283.418806266199	89.8591181849923	203.354014006779	0	0	0	0	0	0	0	0	0	0	0	0	6.12788509337211	-0.976147474771766	-1.37875159565343	-0.141120448786991	6.52851184485976	-0.433617682620324	-0.517163334216896	-0.00109804843478854	7.61574182242794	0.359572267104485	0.565229051908701	0.0583187901183124	6.78987366388703	-0.246941705814816	-0.286150566014648	-0.00650617906092686	7.37677079787907	0.254637889538156	0.308999361725642	0.0253511131114627
Chr1_3A_Tb427v10	303896	305	-	56	32.8208815585416	35.0609971284413	87.1993086113608	28.161118417875	136.178165694836	0	0	0	3	0	0	3	4	3	4	4	3.5	5.43926681368656	0.165795063685227	0.21378835388615	0.00690324485410185	5.48620141756426	0.0694848206908361	0.071054842689428	8.11111746094592e-05	6.13733626317389	0.0215652016882373	0.0287639910663346	0.00190615231016399	5.3306009825169	-0.546237131426352	-0.515373983481818	-0.0151927784358815	6.45740897167182	0.948560847757698	1.05421659763155	0.169508153119558
Chr1_3A_Tb427v10	304488	401	-	9	20.9212019664306	16.3355409226944	32.4980904537103	29.107142187587	37.7373260586528	9	24	20	28	36	41	38	41	42	39	40	39	3.83444752092192	2.06533558035975	2.11176753230022	0.498731623487684	3.6606828418778	1.66968052241589	1.19684032734075	0.0768152603589835	4.14611907439084	1.30321212617548	1.43956896257087	0.315369821154482	4.06790042512783	2.24725077445933	1.63236347610777	0.329632517090173	4.2524186236595	1.86162199389568	1.59532729221034	0.424452835141517
Chr1_3A_Tb427v10	305213	411	+	19	14.1401202352178	24.378900877005	67.7246129701227	39.0168394208197	131.219843175894	1	0	0	0	0	0	3	2	2	2	2	2	4.07862885793579	0.486999405568525	0.516717092560362	0.0192481523310848	4.46112653195792	1.15045349595226	0.976774352933432	0.0320183859335689	5.18881130951995	1.24370959813492	1.51035679788049	0.352461581063202	4.79489893886026	1.51123275977869	1.28908110140428	0.167097237470575	5.66336555401402	2.4536597685123	2.50344018919207	1.23492389944034	Tb427_000184700:pseudogene
Chr1_3A_Tb427v10	305243	376	+	648	253.865203627063	421.882689936709	1350.77535262408	417.120606939799	782.352575976528	5	1	1	12	0	6	3	3	3	3	3	3	8.66586014096397	-0.275542034764354	-0.519452177059289	-0.0194533806074818	9.03168483274423	0.155311927710255	0.236054217817826	8.11111746094592e-05	9.87053436748382	0.26979494860582	0.578937850604913	0.0604139200233856	9.02350592779034	-0.247481283844411	-0.338722990540939	-0.00772759695804378	9.47677980195104	-0.0233776864274584	-0.0332615294742069	-0.0021143504919136	Tb427_000184700:pseudogene
Chr1_3A_Tb427v10	305970	406	+	5	2.5545301942475	2.36649226055794	7.9391722158448	10.9043790646716	10.6036026872011	0	0	0	0	0	0	0	0	0	0	0	0	2.03519106013435	-0.0546642010216968	-0.0418369680372353	-0.00111313755953663	1.98935900122314	-0.0119760068708588	-0.00566085748489433	-8.11111746094592e-05	2.76826655649434	0.263366327432429	0.259557468026396	0.0208929120596818	2.98547380587841	1.92768443831254	1.04752154592123	0.0886489701394636	2.96619378224198	1.16656137668329	0.831822531931764	0.107813223611648	Tb427_000184700:pseudogene
Chr1_3A_Tb427v10	305973	403	+	31	18.9986975597728	21.7480044018554	61.9311963770939	22.3031103503944	41.9488286544028	0	0	0	0	0	0	0	0	0	0	0	0	4.63129288946797	0.223056106204181	0.256772970753404	0.00847510807582976	4.72644197681372	0.281701349239716	0.251811083949517	8.11111746094592e-05	5.47073756549916	0.408073359195442	0.509155629004178	0.0503120021796588	4.74421932009571	0.0326889150506317	0.0275978319856375	0.000460102128470193	5.1924663812795	0.16305089856	0.157453823708653	0.0116044158525728	Tb427_000184700:pseudogene
Chr1_3A_Tb427v10	307624	393	+	417	246.173478183756	305.702007828094	846.452964731336	334.749805155699	658.899926419714	17	14	15	36	22	14	6	7	6	6	7	6	8.32604559278014	0.290683156534046	0.529518825652373	0.0197488210032039	8.48198616002307	0.26688601918559	0.389720754388437	8.11111746094592e-05	9.21588521464962	0.249006637074329	0.4834762898873	0.046694791868329	8.5473625353921	0.0431898144501687	0.0576855715540267	0.000737322924856354	9.03532115157941	0.353326459273094	0.488356231375779	0.046526464400898
Chr1_3A_Tb427v10	308250	373	-	826	458.263958161912	884.405623258053	1732.91898883246	750.494217096548	921.439142521162	716	391	765	1406	654	822	18	19	18	18	19	19.5	9.2662396262658	0.268379083528057	0.535799930593697	0.0199896237631314	9.74012539825111	0.977877723868228	1.55120987132295	0.216534843723959	10.2251378539292	0.271182368818626	0.61689134301859	0.066200339133869	9.62176449881058	0.296751033486268	0.416283465202871	0.010274407136125	9.76969936006654	-0.129137006800128	-0.187073148864633	-0.0141166004429272	Tb427_000184800:pseudogene
Chr1_3A_Tb427v10	308529	391	-	454	163.530826101307	231.178175672467	656.411862163105	243.951460225921	372.533620573101	419	166	245	564	267	380	20	20	20	20	19	21	8.09297981905359	-0.438445972274554	-0.779511155870938	-0.038610442630848	8.34205741059192	-0.270059327471036	-0.389945895873199	-8.11111746094592e-05	9.09384624558388	-0.236301296298683	-0.450779734598706	-0.0425841911893314	8.38077034862533	-0.542576985489765	-0.717666053786153	-0.0318491503785984	8.68564916837513	-0.598815634155111	-0.807576937500435	-0.102387941051597	Tb427_000184800:pseudogene
Chr1_3A_Tb427v10	308563	427	+	215	100.312163743765	149.253748902323	239.76514950653	258.988825099254	361.649826020984	202	122	210	186	378	417	19	19	18	19	18	18	7.20353498509131	-0.126687702982058	-0.204089773820893	-0.00662548742900919	7.48899618421972	0.130567006180757	0.174240576858068	8.11111746094592e-05	7.83001382469496	-0.563505050864794	-0.909134414809745	-0.124475319749905	7.88553632952112	0.603607484228813	0.772463393841451	0.0380779266734121	8.12599346554281	0.423930543736383	0.547962991622772	0.0550062276535652	Tb427_000184800:pseudogene
Chr1_3A_Tb427v10	308666	399	+	734	131.110025121527	215.340019708209	1169.8990773019	328.281737064842	574.374846286429	538	109	185	777	306	455	17	17	17	17	17	16	8.28037212895073	-1.43405818303985	-2.60004906410972	-0.917330936462083	8.63721862773068	-1.03774307754919	-1.53359349846196	-0.207599427480374	9.85670175122099	-0.116847289679042	-0.25018173656939	-0.0200281926947103	8.94080251688676	-0.777650408485699	-1.06020003777716	-0.0920402213116766	9.3438613885898	-0.652012426380097	-0.919837154252933	-0.129454319763016	Tb427_000184800:pseudogene
Chr1_3A_Tb427v10	308769	396	+	24	3.56961178146883	6.7657072457302	28.7882891263519	5.03584644596876	46.5952496911728	0	0	0	4	0	1	2	1	3	4	2	2	3.31980051000814	-1.71882656551299	-1.62256268999858	-0.225361781286421	3.73790654054936	-0.913657514640623	-0.666299350322704	-0.00464103577190193	4.74348092986858	-0.278570584669289	-0.324560501989057	-0.0278670628105027	3.54175688499075	-1.42374636752605	-0.90486021288052	-0.0586689635901426	5.08610974366017	0.685490936059634	0.653494413488167	0.072109761275074	Tb427_000184800:pseudogene
Chr1_3A_Tb427v10	308824	437	+	364	108.232171358999	127.772622869275	339.679604333825	158.169617876319	247.790620109156	361	147	198	274	255	310	41	40	40	40	40	41	7.63720502902309	-0.748726481740557	-1.26703853911547	-0.111089302667304	7.75642224202565	-0.841809119462114	-1.15377931839795	-0.0658107085149253	8.45996392003749	-0.846880608935442	-1.48051120115652	-0.336252411970951	7.90982855043985	-0.863401084297857	-1.10689317913675	-0.10486852752663	8.23283047734986	-0.877053201117448	-1.14323030375219	-0.200625876714722	Tb427_000184800:pseudogene
Chr1_3A_Tb427v10	309113	366	-	169	56.498551366933	95.8802560833098	230.773799958747	106.06878022598	110.07679229899	169	55	91	223	101	108	40	41	39	40	40	40.5	6.61899740564791	-0.629849630815976	-0.946242067727735	-0.0565194689837294	6.99790359618097	-0.160770695569509	-0.203246543556418	-8.11111746094592e-05	7.62929974562821	-0.26028503841439	-0.40982083505368	-0.0372728075653925	7.07039125465074	-0.340982007943835	-0.406879316791146	-0.00997166410147382	7.09702313972805	-0.952623794249759	-1.12688480217865	-0.194757075980451	Tb427_000184800:pseudogene
Chr1_3A_Tb427v10	309239	406	-	71	24.6937918777258	57.58464500691	99.8067364277632	62.310737512409	121.057797345546	69	29	71	88	79	135	39	40	39	41	41	41	5.40743385391322	-0.577617946997617	-0.741599405915875	-0.0355671000522875	6.00997813069251	0.405670970175409	0.450133339856566	8.11111746094592e-05	6.40407301233624	-0.135105145813406	-0.185299479372083	-0.0145052389533127	6.06640532048477	0.19443285582619	0.205906628157624	0.00385013589942552	6.54268498240312	0.437104155743506	0.490011049084772	0.0467540082311035	Tb427_000184800:pseudogene
Chr1_3A_Tb427v10	309240	370	-	712	439.554396805607	464.206357006842	1077.63604251884	532.056035612643	794.196341678376	706	433	455	1030	518	787	40	41	41	41	41	40.5	9.1291421327673	0.412660176761641	0.813430566970196	0.0420577916951477	9.1684608871096	0.17517071836335	0.26864125333505	8.11111746094592e-05	9.77553486093593	-0.189435551802072	-0.400404009125691	-0.0363416208266184	9.26676786379601	-0.0149255137732917	-0.0206492693017915	-0.000426416777986232	9.55550304841294	-0.135362910401191	-0.193545263623159	-0.0146901899679575	Tb427_000184800:pseudogene
Chr1_3A_Tb427v10	309280	404	-	176	128.070851179161	135.981751682691	427.788846919232	235.60192442781	315.791478723645	176	149	167	376	296	352	41	41	41	41	41	40.5	7.23497208175985	0.514118326060416	0.831250208032188	0.0436070900233149	7.27804431564196	0.281493378881613	0.36732357608615	8.11111746094592e-05	8.10298233575286	0.545818647970532	0.911102780471111	0.124950142837471	7.67339518191475	0.750988896732325	0.94562690453926	0.0669146684074274	7.88431762573461	0.512499543272621	0.649613459941637	0.071322994157383	Tb427_000184800:pseudogene
Chr1_3A_Tb427v10	309492	324	-	29	0	0	0	0	0	29	0	0	0	0	0	28	NA	NA	NA	NA	NA	1.94132152468092	-5.09583370641641	-3.83864292426432	-2.42505938369519	1.94132152468092	-4.95226751543561	-2.31038293722468	-0.732080463642611	1.94132152468092	-6.12368793389691	-5.66467633138504	-6.89117423124277	1.94132152468092	-4.62489759462744	-1.80075432319628	-0.413507169188209	1.94132152468092	-5.36545522931956	-3.25189128570196	-2.14450473316636	Tb427_000184800:pseudogene
Chr1_3A_Tb427v10	310042	422	+	10	15.0089203064388	23.9927341087986	28.2868055044935	21.4248248391353	21.7794406407037	10	13	26	17	19	19	21	18	17	16	15	13.5	3.67367188529647	1.44892569434258	1.44538472603592	0.161468044730778	4.00329967385744	2.04718274440204	1.5817251298719	0.232091532498556	4.11982660919672	0.963954281119104	1.06238026401321	0.165954470475072	3.9234054172326	1.69820904806155	1.19082565406432	0.131431741220056	3.93497926487102	0.996538715359232	0.817877807802255	0.104847601474192
Chr1_3A_Tb427v10	310043	395	-	77	54.6925220976983	68.981426608649	145.805186079061	68.4937713964696	84.335266426862	0	0	1	0	0	0	3	3	3	3	3	3	6.03126265655918	0.442618730557156	0.61743128714291	0.0254758864571503	6.19733993813038	0.535840356684793	0.610879184417169	0.0029017980465854	6.73448075231714	0.27178819276373	0.386249445200569	0.0346668968210639	6.19225931232309	0.208612977347908	0.224767818245626	0.00443448319761736	6.34135831244213	-0.191490753318576	-0.210294856921897	-0.016015371474424
Chr1_3A_Tb427v10	312136	393	-	41	28.056536116531	32.8154697668575	63.7587947459967	24.8916521782443	35.9903321153625	17	17	19	33	13	24	10	13	11	12	11	14	5.10539425926815	0.384084835796003	0.472981882152123	0.0170631276527067	5.21657988139754	0.436931647625169	0.426911990808772	8.11111746094592e-05	5.69043072387443	0.0401631523067667	0.0512036014342953	0.00361988367196035	5.02066089861321	-0.243620627965911	-0.217216933596025	-0.00418122324704035	5.28224090392509	-0.460757154347849	-0.449743540025833	-0.0414743654758684	Tb427_000184900:pseudogene
Chr1_3A_Tb427v10	312964	269	+	2247	914.795041022405	649.116451711991	4596.86645652435	750.051428914134	1886.11211300074	1143	319	168	2901	182	728	9	10	10	9	9	9.5	10.4860992272285	-0.0962607471382486	-0.213213610891824	-0.00690324485410185	10.2387748799018	-0.817923679927897	-1.3302676949145	-0.118582864647708	11.6503486765816	0.211991925058008	0.634125830531019	0.0688097084740285	10.3429562605231	-1.07072476662325	-1.53616775798575	-0.282871745293265	11.0078437603675	-0.496731912498624	-0.768859798729528	-0.0941428578613388	Tb427_000184900:pseudogene
Chr1_3A_Tb427v10	313224	431	-	33	32.563435526137	47.0591122188889	62.6278083206392	38.7706734587254	51.211156430108	0	0	0	0	0	0	1	1	1	1	1	1	5.05662696202047	0.903734607113366	1.10533510470923	0.0799796502815803	5.31886953501922	1.25318694241997	1.24614168649065	0.0905713326366401	5.52314647482184	0.332427523180857	0.4168941373585	0.0381236376282694	5.18073481227865	0.677120529611608	0.622004872971413	0.0230953868484675	5.37924642694675	0.343304449010532	0.33896400063298	0.0284886782608103	Tb427_000184900:pseudogene
Chr1_3A_Tb427v10	313441	464	-	68	24.0015061427125	34.2380309598202	75.6181922759709	37.3683863900534	50.2372136750827	1	0	0	1	0	1	6	6	5	6	5	6	5.35641530716715	-0.556573991088942	-0.709614536584586	-0.0327994221605814	5.60823807928991	-0.249556380180506	-0.26030496843909	-8.11111746094592e-05	6.17410073871664	-0.462195382511893	-0.618830637241359	-0.0664765022203076	5.67047706284822	-0.451221841359937	-0.450491540219921	-0.0120682265197461	5.88150223562215	-0.745993994581371	-0.779926441397191	-0.0964092430925798	Tb427_000184900:pseudogene
Chr1_3A_Tb427v10	313640	310	-	35	0	0	0	0	0	1	0	0	0	0	0	7	NA	NA	NA	NA	NA	2.07487355975234	-5.35302427676896	-4.12441021680476	-2.78081463281344	2.07487355975234	-5.22553418525124	-2.52794691802247	-0.909014435106932	2.07487355975234	-6.4106645854178	-5.98971824999192	-7.67192447389275	2.07487355975234	-4.94790349583102	-2.01576070913336	-0.551558230463434	2.07487355975234	-5.68646569016332	-3.52293900763789	-2.51697323907635
Chr1_3A_Tb427v10	313677	360	-	305	133.127535969526	185.815140033082	684.443454394952	276.780657063244	330.730204957121	0	0	0	0	0	0	1	1	1	1	1	1	7.65855104355798	-0.195131279193008	-0.330994835712785	-0.0109724915900526	7.89831483626865	-0.0416714298087075	-0.0578855843050651	-8.11111746094592e-05	8.83743482534335	0.405396851026985	0.745884602043926	0.0893578254777981	8.18511586895862	0.204873067084327	0.267677765369944	0.00585070075831153	8.31335949905791	-0.204924157083562	-0.268788961526734	-0.0212929629907123
Chr1_3A_Tb427v10	313682	349	-	479	209.152725473868	185.355463914005	471.756523758013	180.05504685577	305.691986518277	0	0	0	0	0	0	1	1	1	1	1	1	8.30862239002751	-0.144973773976701	-0.263615805028082	-0.00873593633355148	8.22171214850666	-0.674647029309611	-0.964417688785943	-0.0300505638518111	8.89440696047649	-0.783252810051513	-1.45257223323664	-0.32192739777183	8.20084097085189	-1.06385236986177	-1.391402856028	-0.211599090752762	8.58183986036716	-0.963131625225349	-1.28909545802849	-0.260631011402606
Chr1_3A_Tb427v10	313786	367	+	24	2.04487844847151	7.24461748762076	23.7525251417076	7.29658100698788	7.04559022635073	1	0	0	0	0	1	4	4	3	4	3	6.5	2.98115329716777	-2.41310486914832	-2.1584223828611	-0.534443799208104	3.78395191455789	-0.824097570093238	-0.607138050765582	-0.0029017980465854	4.60738645283694	-0.541754440241	-0.623437116833008	-0.0671374610617846	3.78877572470973	-0.987175756620018	-0.669207837862582	-0.0267934506447937	3.76517179942662	-1.75244101165723	-1.40457438479564	-0.315496870619799
Chr1_3A_Tb427v10	313796	354	-	907	305.370017671061	240.195283970711	1026.98531544021	354.946312794014	467.765727627722	483	172	136	553	193	265	14	16	15	14	15	15.5	9.04126435951837	-0.467389134900096	-0.913724074616772	-0.053395177000394	8.86840894875211	-1.16058603726259	-1.74425828114985	-0.330100708549501	9.91532794648376	-0.611272197292534	-1.32117116092871	-0.25984303450279	9.14962084594191	-0.956002982531328	-1.31596116899135	-0.17941237496399	9.34846873684868	-1.25294964422332	-1.76814509852725	-0.543840631957315
Chr1_3A_Tb427v10	313850	465	-	144	33.5739928844058	47.600649420101	198.648528712949	49.6207115173169	50.069772404299	8	6	5	7	12	2	4	5	4	3	6	3	6.13276239685496	-1.15194279131195	-1.62807146536338	-0.227996009880791	6.38145507486875	-0.904656000187845	-1.05799439290823	-0.04513347033857	7.40631334677365	-0.23161530967028	-0.355159754526244	-0.0309722035274013	6.41113033639919	-1.16741846034146	-1.29401219013504	-0.169388907842308	6.41756453141754	-1.83938925406031	-2.0359535819989	-0.760647041461877
Chr1_3A_Tb427v10	314137	465	+	88	5.81088338383946	0	0	0	0	79	8	0	0	0	0	21	21	NA	NA	NA	NA	4.56272375738254	-2.89622946483203	-3.30102185070814	-1.75462252433969	2.7338027750415	-6.57511256005702	-3.77831651635497	-2.43032808727717	2.7338027750415	-7.81765120504716	-7.68372879124144	-12.535126798665	2.7338027750415	-6.51130920433316	-3.2798943574554	-1.89180102956628	2.7338027750415	-7.24192204272315	-4.98305275793308	-5.11441331043346	Tb427_000185000
Chr1_3A_Tb427v10	314292	361	-	25	0	0	0	0	0	9	0	0	0	0	0	10	NA	NA	NA	NA	NA	1.83621267098575	-4.89368565942331	-3.62111365334855	-2.19356840265378	1.83621267098575	-4.73726272399388	-2.14718570449117	-0.624187370586853	1.83621267098575	-5.89739719264137	-5.41292613666753	-6.3279704333345	1.83621267098575	-4.36921507310219	-1.64081491278734	-0.335166490837612	1.83621267098575	-5.11144009487933	-3.04439890485615	-1.88866648428602	Tb427_000185000
Chr1_3A_Tb427v10	314420	435	-	34	0.743212967362409	4.51219301328093	6.08005831055234	1.25430386518775	8.02092262455553	22	0	6	5	1	8	16	7	21	26	19	15.5	2.71129895688991	-3.95568900299947	-3.3869467228849	-1.87452007743264	3.71698321444419	-1.94198686265271	-1.40965495171018	-0.149896516292199	3.91331241276843	-2.86424896520484	-3.1009729469204	-1.96121207557416	2.95971155861755	-3.41409256616196	-1.84115883256458	-0.435387039163696	4.09976705357978	-2.13793280224783	-1.7947624643484	-0.562670846727007	Tb427_000185000
Chr1_3A_Tb427v10	314469	407	-	597	105.940660851471	83.8192312430114	435.431079488607	115.189883920451	189.348005012165	3	0	0	2	2	0	6	5	6	6	6	6	7.97835023265692	-1.46657102619554	-2.57582661339937	-0.892587844366831	7.81029235571118	-2.15771656796336	-2.97262772200964	-1.36510848721581	8.99537557811196	-1.21941989749699	-2.29380643052063	-0.973804950586241	8.03845690570117	-2.02854411622073	-2.62443160149483	-1.0964157363449	8.39574796567303	-1.97399606329109	-2.60555848522935	-1.35224928347928	Tb427_000185000
Chr1_3A_Tb427v10	314497	353	+	1153	292.611903470831	433.546964605961	2160.88005995791	460.608654845339	728.779859015766	32	8	9	48	8	14	7	7	6	6	6	6	9.18355501824365	-0.864743247523807	-1.71324537441898	-0.26313892725847	9.46675481579225	-0.575224957423853	-0.898515433880352	-0.0225488925135817	10.6247696766366	0.100777792236281	0.245844006574747	0.0196233873638186	9.51038261166707	-0.897814151317764	-1.25426674783603	-0.154222372076537	9.84106551463604	-0.946151465010418	-1.37646416981015	-0.301612786577613	Tb427_000185000
Chr1_3A_Tb427v10	314643	370	+	132	66.5380508925919	88.1789368113433	417.115881322445	165.120838638407	323.856726531333	131	66	85	391	160	317	23	22	22	23	22	23	6.55837842407072	-0.042642353322955	-0.0635863627965369	-0.00182490128935086	6.76018405895066	0.0819789406266417	0.100708208823961	8.11111746094592e-05	7.87794065788153	0.933404333904078	1.51482775112058	0.354905561764794	7.21079447266434	0.648944339820279	0.784965773525082	0.0399411904143267	7.69564304852867	0.960727500481128	1.19866984357077	0.221862432359107
Chr1_3A_Tb427v10	314939	399	-	163	124.950493739979	188.836632667198	440.524438068874	213.383129092148	384.424109719264	121	107	171	297	183	327	17	16	17	18	17	17.5	7.16206058204868	0.584712739665618	0.93742108248951	0.0564327566004469	7.45897829227584	0.866533161559534	1.15278417844234	0.0655779897248018	8.06893080798124	0.699973033423734	1.1634022822185	0.198387249281336	7.5469128518916	0.717006446090538	0.893584080191113	0.0569431915799887	7.97078852622336	0.907183809420806	1.15806806509926	0.20635941467123
Chr1_3A_Tb427v10	315110	428	+	46	19.2005263235785	33.8397541973378	137.509058307107	30.3979588960779	61.579346678959	0	0	1	0	2	1	6	6	6	6	7	6	4.91966053977439	-0.318509651372016	-0.382112534844423	-0.0129969599946234	5.32048330930792	0.310176980996721	0.308517813454902	8.11111746094592e-05	6.32388898157302	0.949279442318879	1.29099528985716	0.247058253452669	5.24429922177504	-0.148363743010563	-0.137860872519684	-0.00269123301742916	5.74760014036214	0.110032290756324	0.113336524538159	0.00804420944434757
Chr1_3A_Tb427v10	315132	371	-	250	112.384661302115	188.218918640896	549.498404332013	241.790893267577	265.173972993963	1	0	0	2	0	0	3	2	2	3	2	2.5	7.39368622494456	-0.168740803981852	-0.277842564971369	-0.00933413309002081	7.76438102002167	0.256651678370917	0.35203494114547	8.11111746094592e-05	8.53597520801668	0.384997975836086	0.679883935231348	0.0769972106234949	7.94463158186018	0.289579783322727	0.372178908707051	0.00865963559955968	8.01108994135751	-0.242696239171899	-0.310829072305264	-0.0255599292491386
Chr1_3A_Tb427v10	315991	330	-	30	0	0	0	0	0	30	0	0	0	0	0	42	NA	NA	NA	NA	NA	1.96536866878144	-5.14211492427866	-3.88931777293244	-2.48417592460102	1.96536866878144	-5.0014648114088	-2.3487065181881	-0.760760830142623	1.96536866878144	-6.1754058214323	-5.72277210612106	-7.02663751462718	1.96536866878144	-4.68321144341033	-1.83848563217494	-0.435387039163696	1.96536866878144	-5.42339968468101	-3.30008242574067	-2.20803678339854	Tb427_000185100
Chr1_3A_Tb427v10	316033	305	+	29	0	0	0	0	0	28	0	0	0	0	0	39	NA	NA	NA	NA	NA	1.94132152468092	-5.09583370641641	-3.83864292426432	-2.42505938369519	1.94132152468092	-4.95226751543561	-2.31038293722468	-0.732080463642611	1.94132152468092	-6.12368793389691	-5.66467633138504	-6.89117423124277	1.94132152468092	-4.62489759462743	-1.80075432319628	-0.413507169188209	1.94132152468092	-5.36545522931956	-3.25189128570196	-2.14450473316636	Tb427_000185100
Chr1_3A_Tb427v10	316056	419	-	19	12.0170667227516	15.1318467104314	51.486685734407	7.77468439839848	4.23051420864635	19	14	20	43	11	5	41	37	38	39	40	42	3.96561341563193	0.257295632204752	0.268380675266499	0.00894223263010593	4.12590926941536	0.499310138863114	0.395915914146579	8.11111746094592e-05	4.99273624845878	0.863047014385297	1.02893318503173	0.156113249908858	3.66705325327333	-0.544487115037274	-0.357700225124936	-0.0084256226557605	3.26369961621802	-1.97500278818942	-1.47246902052539	-0.351788598336681	Tb427_000185100
Chr1_3A_Tb427v10	316173	422	-	62	41.8669882232241	72.6838709766546	146.14849510655	86.3904227384487	165.021146393024	61	53	103	122	125	197	40	41	41	40	40	41	5.68532647692647	0.369236170005537	0.49216932547348	0.0183166378850759	6.0796190534695	0.928698804261507	1.0410394305058	0.0419167276781732	6.58100137040151	0.595981619653534	0.832986968488116	0.106848861586495	6.20345477409898	0.851098042680483	0.91838383238149	0.0611650204911821	6.66832800841587	1.07323251953222	1.21833825797094	0.230054864847325	Tb427_000185100
Chr1_3A_Tb427v10	316294	402	-	45	9.54401151270011	19.466632398877	61.7825745987104	45.7432576329726	62.6859117865695	44	11	24	54	56	70	41	42	41	40	41	41.5	4.41802916123131	-1.26942553914057	-1.41656996425711	-0.152104693895404	4.91365688067581	-0.416095859623713	-0.385165489201559	-8.11111746094592e-05	5.73427565898737	-0.139959708903302	-0.179211479477094	-0.0140265222307683	5.51948288399467	0.439281157534583	0.42798786157226	0.0109948140086519	5.74466282980309	0.167036484426388	0.171995831219992	0.0127612925843017	Tb427_000185100
Chr1_3A_Tb427v10	317420	398	+	143	129.074249613673	241.865172550572	252.554609794049	201.753645235336	274.080764396256	142	145	288	227	244	299	41	41	41	41	41	41	7.09127107765349	0.815524932499342	1.29668403106328	0.118458351300043	7.54297275870636	1.41334517413217	1.89657702024707	0.435060778045175	7.57410593601587	0.113290573019019	0.177202107103778	0.0138254726413916	7.41246441058015	0.8229695187188	1.01391480399283	0.0812939748202345	7.63299683913568	0.604711082475554	0.750453225187498	0.0903612371010368
Chr1_3A_Tb427v10	317450	393	-	188	146.618027447678	201.210643570468	274.822391146538	216.299874100605	244.549692578745	188	161	231	249	250	263	40	40	41	41	40	41	7.37962547222057	0.622769573521527	1.02378897518445	0.0661625730468536	7.60728205750605	0.756982666913807	1.02242392430041	0.0403925532933268	7.83169942391026	-0.17397046201031	-0.280734451664002	-0.0232431050482082	7.65932041096887	0.532836447401337	0.670182203591104	0.0268763719973208	7.74767561994675	0.0481165969453693	0.0602985761960266	0.00384884442895852
Chr1_3A_Tb427v10	319077	383	-	96	52.1682485869424	87.0286534132593	191.028177644346	74.9184991960267	71.5618859401266	93	54	94	176	81	75	40	40	41	40	41	41.5	6.15565930876324	0.0588528063087296	0.0834228280998589	0.00243749312114406	6.52207025380873	0.533249189060036	0.635453476748183	0.00342156245980848	7.08693494212203	0.318415552942141	0.470616640813229	0.0449431633599976	6.41465178687576	0.00427210702610648	0.00473745317615491	0.000124749643132705	6.38181077067825	-0.744679927503751	-0.82123391932792	-0.105493167503647
Chr1_3A_Tb427v10	321173	426	-	879	331.811272400155	313.632652990198	619.989387855191	105.982300797829	26.4498762988503	3	1	1	0	0	0	6	6	6	6	6	5.5	9.0784655945334	-0.299899658456027	-0.588352381321553	-0.0231766498682142	9.0378849355665	-0.710657611823002	-1.08055734198664	-0.0497671145062915	9.52890124679906	-1.28382686142988	-2.61174916991813	-1.3251279596383	8.25750480336428	-2.69879565257963	-3.54257551598394	-2.26079994081093	7.26637325665844	-5.36423475488488	-6.44505476977009	-8.58119149265144	Tb427_000185400
Chr1_3A_Tb427v10	321344	463	+	7	4.56217491578894	2.65209676694165	9.10443227943203	2.54382635185874	8.76612432975099	7	7	5	7	5	12	42	42	38	39	42	41	2.62332397703048	0.266327739643832	0.224779677646775	0.00714982822131491	2.28160121035431	-0.336081967595208	-0.171822988587999	-8.11111746094592e-05	3.08529546696441	-0.0348111969505097	-0.0351850349495112	-0.00227366861598831	2.25638832603278	-0.171804988674125	-0.0743475546978131	-0.000937292871606972	3.05942831785408	0.430583031207106	0.311388193160502	0.0256056467550163	Tb427_000185400
Chr1_3A_Tb427v10	321398	396	-	49	15.1708500712425	16.9142681143255	23.2520796789766	10.9110006329323	6.39542642820019	48	17	20	20	13	7	40	40	41	38	40	40	4.79968407822161	-0.740973748732553	-0.873888952351258	-0.0481941645442888	4.87577727783839	-0.732703363430991	-0.673525436945446	-0.00482529391405579	5.09966927654614	-1.61732658574898	-1.94760656504338	-0.652388425549693	4.570855011179	-1.59419861627327	-1.29798823338801	-0.171314370762454	4.20749819699185	-2.98338169737865	-2.54126422700849	-1.27596198389973	Tb427_000185400
Chr1_3A_Tb427v10	321765	440	+	271	124.869427542813	128.244030449792	166.145600600974	36.2493190987641	1.57762830345653	262	167	202	131	57	2	39	40	40	39	38	42	7.52742507725408	-0.125366492804711	-0.209568601528755	-0.00687065065835041	7.54658505856798	-0.41912393412955	-0.562632138932777	-0.00204214510543331	7.7327239043845	-1.41961870094228	-2.2632959882229	-0.942667464285715	6.64222700112394	-2.5411038952581	-2.89600526287105	-1.40321966595606	4.56987298042523	-7.22622355749213	-6.45664935444904	-8.61019361296379	Tb427_000185400
Chr1_3A_Tb427v10	323885	375	+	836	498.300188541421	579.492236064816	2473.98779434659	800.240114403443	1865.89358465141	791	478	565	2208	777	1816	32	33	32	32	33	33.5	9.33526996515244	0.376643650544287	0.756713838579009	0.0366748202078754	9.44405575393547	0.303056681890361	0.472748094143624	0.000258853322280943	10.4905679703442	0.762025145676898	1.81487981874756	0.547955454710043	9.6767060010121	0.377020369843982	0.529926679060127	0.0161749010801847	10.2871296340864	0.887342468148832	1.32399909840582	0.276983191626292
Chr1_3A_Tb427v10	324006	411	+	88	60.7193398335824	55.6143676256676	191.69509094933	52.5226684511034	75.6034858033296	49	38	41	94	39	49	9	9	9	10	8	10.5	6.20176056621825	0.401307810021533	0.572209421960591	0.022007256687946	6.13895192669404	0.0398693453183988	0.0450763228641844	8.11111746094592e-05	7.0270166135479	0.452965028572933	0.664963996042531	0.0743620313471618	6.09807146147592	-0.358886332436857	-0.381743222498332	-0.00914666341468751	6.35874809032202	-0.540282181291693	-0.594406512605956	-0.0623767848235423
Chr1_3A_Tb427v10	324150	350	+	1	13.2876996858606	15.1449456782264	0.991386505356439	17.7531236650477	5.32645299383577	0	0	0	0	0	0	8	7	5	3	5	7	2.18513618799145	4.00496874282633	3.14344436062655	1.54307663926739	2.27629362246314	4.29741119183528	2.1939811572811	0.650452973827936	0.58080834667635	-0.0115049288717684	-0.00965698729101192	-0.000644407401859414	2.38751698488147	4.68420733159585	2.11555010909045	0.62532097360392	1.56379018645453	2.63779609838462	1.50072460313138	0.367148589229685
Chr1_3A_Tb427v10	325198	344	-	1325	912.27085374131	1749.16383055646	2931.59149316656	1739.11715031704	2977.95559263887	1302	790	1421	2948	1381	2701	40	40	40	39	40	40	10.1032149347019	0.63716633703087	1.36846492715238	0.137995935738083	10.5725914989142	1.44457440635024	2.38408051107199	0.78806942055851	10.9450176808249	0.334779829046172	0.866783484866881	0.114348748506538	10.5684375382865	0.932156116937031	1.34502549800989	0.190986043061947	10.956334844436	0.921814527295079	1.42331677675925	0.325424130839049	Tb427_000185500:pseudogene
Chr1_3A_Tb427v10	325373	451	-	16	16.5474312438948	17.2992738530143	18.9550301258629	11.1297508436736	8.36408013704101	16	23	30	15	20	11	41	37	41	41	38	41	4.06793829021126	0.947297695873462	1.00348921484078	0.063282966661836	4.09907029990907	0.929169888277415	0.732624458645227	0.00780156385738471	4.16323271427648	-0.256854720940179	-0.28415340575087	-0.0235246926604525	3.79207120151098	0.15932297604933	0.108095956086184	0.00189890592657326	3.5961825218523	-0.9116452717242	-0.713359651313401	-0.0831546754875887	Tb427_000185500:pseudogene
Chr1_3A_Tb427v10	325580	398	-	148	103.436213731505	179.313834821975	339.335488930331	197.619349226415	234.148467596802	147	116	213	301	238	255	40	40	40	40	41	40.5	6.95693686002219	0.441082961563926	0.690279719059066	0.031233616883364	7.35233966810881	0.928620799303968	1.22154179037002	0.0829336482378264	7.81150591561343	0.4748500487946	0.764364798190188	0.092975482003849	7.42227254888402	0.743867298302355	0.917246525127789	0.0609518534534897	7.54433817462976	0.327501636857177	0.403331239808248	0.035953175366481	Tb427_000185500:pseudogene
Chr1_3A_Tb427v10	325657	411	+	126	80.6818625185958	105.134010032084	312.221944540227	177.07642506372	201.609295475546	56	44	59	126	94	119	15	15	14	15	13	14.5	6.66303955454698	0.304080859858638	0.45930248574515	0.0164529549892156	6.85296208275076	0.397499220936897	0.493907239801648	0.000607124599240617	7.63586511253841	0.596664856105688	0.940194718968173	0.132262911029083	7.22764491378453	0.816375338791946	0.98905920232217	0.0753648100272553	7.32099272030283	0.340727884815346	0.41140609051783	0.0368233443844241	Tb427_000185500:pseudogene
Chr1_3A_Tb427v10	325840	376	+	13	3.92069812551448	8.7487193765677	21.1058648847512	24.3645214333995	8.79047838175874	0	0	0	0	0	0	0	0	0	1	0	1.5	2.94958086153323	-0.758310061231991	-0.674841239863123	-0.0299380616900787	3.48207055946488	0.308184118199425	0.212125876085538	8.11111746094592e-05	4.09411929017454	0.189478429848284	0.208359640307298	0.0163481736245405	4.19545213047811	1.46477737700792	1.09661465465825	0.102280184450254	3.48532019369259	-0.527745777929754	-0.40642275855529	-0.0363042158069347	Tb427_000185500:pseudogene
Chr1_3A_Tb427v10	325918	408	+	143	100.383539597548	154.028521893028	397.73109388671	282.378130406279	559.128692726385	140	118	195	345	365	626	38	38	38	38	38	39	6.9107269582411	0.445380641980655	0.69317728290613	0.0314175638271569	7.2183181313222	0.758914600762359	0.983829889309851	0.0330938392933314	7.90118449377302	0.748664301605992	1.21850888054757	0.21849338707231	7.65447188064319	1.31009552805724	1.64715112884688	0.335166490837612	8.14661652463814	1.63876527197158	2.1216953382029	0.839199123675053	Tb427_000185500:pseudogene
Chr1_3A_Tb427v10	326265	420	+	46	27.9086055065616	32.9159604606557	109.085914343849	56.8237995736613	123.962567222215	31	21	30	56	54	110	17	16	18	17	18	19	5.18370746083913	0.213565332273061	0.265879676880849	0.008866287865098	5.30081212377238	0.272032358664664	0.269672532499129	8.11111746094592e-05	6.15753868694359	0.623132742978644	0.832880127511058	0.106814689589588	5.6901105722116	0.704347378634609	0.70538770072664	0.0306341421976554	6.24936345510986	1.10011512001599	1.19660430664324	0.221168903634184	Tb427_000185600:pseudogene
Chr1_3A_Tb427v10	326565	353	+	187	132.112090746159	157.446002935849	215.688582694505	182.854692124531	239.411039068855	184	119	135	211	156	222	35	36	36	33	35	36	7.30090764628582	0.475800785759984	0.775167273802549	0.0383808696793029	7.42701720155476	0.406631377815208	0.539152232356522	0.00201454973282881	7.6534466544692	-0.504945552743489	-0.797352514693635	-0.0993308727311751	7.53462008042973	0.297058909799031	0.369835541325007	0.00850588226970523	7.72855125864869	0.0250449218530835	0.0313350651304301	0.00195747601623334	Tb427_000185600:pseudogene
Chr1_3A_Tb427v10	326573	242	-	33	0	0	0	0	0	33	0	0	0	0	0	40	NA	NA	NA	NA	NA	2.03304459522889	-5.27243041501953	-4.03376635996467	-2.66508511003048	2.03304459522889	-5.13993646318134	-2.458560100782	-0.849707685314579	2.03304459522889	-6.32084856514789	-5.88728345565544	-7.42065879175522	2.03304459522889	-4.84696110721155	-1.94698228033702	-0.50420958586301	2.03304459522889	-5.58613362820242	-3.4371514615237	-2.39535466512263	Tb427_000185600:pseudogene
Chr1_3A_Tb427v10	326710	399	-	196	152.228418429692	159.020322246062	645.730758587034	301.198493756993	453.168185810238	192	173	192	574	365	498	39	40	40	40	40	40.5	7.43660511190056	0.620271689086341	1.02630790310528	0.0664638815007391	7.46799096063238	0.354313384947953	0.471799777632618	0.000258853322280943	8.47714555604819	0.969726623961819	1.69913090667724	0.466941975991469	7.92767459290872	0.955734385643687	1.22684950964145	0.143157724222378	8.22193959201363	0.883741452687649	1.1509692019593	0.203725125404738	Tb427_000185600:pseudogene
Chr1_3A_Tb427v10	326720	383	-	368	202.033399073068	256.456776547583	670.745005773688	419.913563395014	507.612310935298	355	207	270	600	432	516	28	28	30	29	28	29.5	8.09376841813448	0.168426397786567	0.299469495176511	0.0100501343053638	8.26545134936842	0.175874541493711	0.25234343919705	8.11111746094592e-05	8.95810822400266	0.101800308813888	0.190487542959136	0.0148188679277334	8.62059310659573	0.553554074428061	0.742361440624679	0.034585293638653	8.75726220907616	0.151182847856522	0.204941786764504	0.0156467799545785	Tb427_000185600:pseudogene
Chr1_3A_Tb427v10	327015	391	-	72	36.5432013634206	43.7837453925126	152.068748067786	72.3141828526837	150.499866665442	2	0	0	2	0	1	3	2	2	3	2	2	5.69552298504869	-0.0385270028779803	-0.0514240058964466	-0.00137317215236876	5.82430721560091	0.00570487482601534	0.00615580832206387	8.11111746094592e-05	6.71661237646899	0.429753103928786	0.609549080645564	0.0652728761186643	6.18302833647041	0.383033329924861	0.412183057881077	0.010061017732559	6.70915627771242	0.725342983248113	0.826739554731284	0.106540902509622	Tb427_000185600:pseudogene
Chr1_3A_Tb427v10	327048	410	+	255	199.728114822983	222.477491578198	760.359772472765	378.731389198528	610.338173641508	0	0	0	0	0	0	1	1	1	1	1	1	7.82134011681847	0.6580059976662	1.13628005629194	0.0857430559573189	7.89896687781139	0.475365954772376	0.660368485068568	0.00446051590476772	8.78433312910653	0.816647623808768	1.4915513279488	0.342023665937791	8.28205702629133	0.917951946255906	1.20681784593343	0.137299123327668	8.6259129476305	0.942357288462702	1.26537545834079	0.249970097830372	Tb427_000185600:pseudogene
Chr1_3A_Tb427v10	327057	417	+	19	24.2606655075309	16.8053805231935	18.6326792449548	11.4788856834936	26.4049105662433	0	0	0	0	0	0	1	1	1	1	1	1	4.45769020250937	1.25565853525876	1.40938342604351	0.150084871455936	4.19927548931064	0.641865790730475	0.516787433658001	0.00109804843478854	4.27168461469842	-0.530402330425701	-0.592375418577051	-0.062397869640584	3.93391201187019	-0.0691065430785101	-0.0485853507877181	-0.000657148102384819	4.5175999124668	0.275473210143426	0.244473593121569	0.0191110621723823	Tb427_000185600:pseudogene
Chr1_3A_Tb427v10	327070	405	-	217	174.524769864658	249.423529191285	924.39113467697	316.244355816575	646.323066230268	0	0	0	0	0	0	1	1	1	1	1	1	7.60814344509025	0.681062392806286	1.14881645946092	0.0883134583006444	7.86510725583291	0.870488834887334	1.2054589901633	0.0793758259484962	8.80900567106733	1.32979228744661	2.43705724724607	1.12528005387428	8.0360233460979	0.882366764649819	1.14137114498145	0.115680014904658	8.55104945395206	1.25567380916947	1.67682977086015	0.478239227355059	Tb427_000185600:pseudogene
Chr1_3A_Tb427v10	327209	373	-	120	50.6973142435087	33.7483627281412	210.590517989918	65.7803696259923	106.547566801162	108	48	33	192	65	102	15	15	17	16	16	16	6.29544278054238	-0.300647301023847	-0.433814357634767	-0.0151256893399956	6.00542622579304	-1.10918303051791	-1.22992573659481	-0.0853876659369535	7.31730365074337	0.121118713773454	0.183805595365174	0.0143247710519992	6.48169953959105	-0.507258786140089	-0.567186929033442	-0.0190422431775399	6.82749876476974	-0.50570188255386	-0.583094031365741	-0.0604017080720462	Tb427_000185600:pseudogene
Chr1_3A_Tb427v10	327328	360	+	133	49.6586840521247	57.5918270277973	206.145432110052	113.128601894897	269.94178722357	0	0	0	0	0	0	0	0	0	0	0	0	6.35456176255303	-0.477285045354818	-0.693847793810692	-0.0314578608166938	6.46047961544766	-0.522731219838104	-0.617864494390418	-0.0029017980465854	7.37585479740224	-0.0619880529422966	-0.0947145472492256	-0.00685853854088569	6.94443907418305	0.0987289505989351	0.116310144893823	0.00212672503218458	7.56993510392733	0.686311094247503	0.847100092009866	0.111514990472563	Tb427_000185600:pseudogene
Chr1_3A_Tb427v10	327584	449	-	2	2.08792473903459	6.43201695267627	7.54566526303713	5.64865579187019	7.654650273209	2	3	11	6	10	10	42	41	40	42	40	39.5	1.34686187848131	0.787927262032007	0.535911249262904	0.0199896237631314	2.05760163879486	2.39636206352651	1.15388596001212	0.0658107085149253	2.16506990564978	1.4122919842176	1.32856050638447	0.263117670858684	1.97109957020063	2.54344331399328	1.00042939814796	0.077913107875279	2.17477555029447	2.12992484167692	1.34120183594997	0.28504866048021
Chr1_3A_Tb427v10	327796	382	+	275	141.040033841784	204.174952450424	422.893547243528	149.096986242558	223.062395449106	0	0	0	0	0	0	1	1	1	1	1	1.5	7.62548743385051	0.0348038673709461	0.0588205406830484	0.00161599190908984	7.8915496292579	0.24267609968902	0.336888703949206	8.11111746094592e-05	8.41588199018639	-0.125909876749355	-0.218838592954975	-0.017282872973126	7.66542290477799	-0.549843543252123	-0.691910170169259	-0.0288904270071573	7.95522111843884	-0.629663372616727	-0.802779633522683	-0.101429508759694
Chr1_3A_Tb427v10	328355	354	-	848	470.552375984232	475.858581451408	1223.17354334106	603.064123679151	762.090230404715	825	428	414	1179	517	705	24	24	25	24	25	24.5	9.30425726016337	0.271317851181401	0.543560867186019	0.0202921366311674	9.3123375090763	-0.0210318524059488	-0.0325481396807487	-8.11111746094592e-05	9.99288692772633	-0.264001638889836	-0.577822903096814	-0.0602308585859742	9.48306704640773	-0.0687432131085044	-0.0959357436241604	-0.00150704780325867	9.65176754401778	-0.444199226180158	-0.638909740294999	-0.0693509958865635
Chr1_3A_Tb427v10	328623	369	+	394	207.642917019405	312.313653005575	799.023606908591	405.628815398342	717.866904579419	392	204	301	764	390	713	32	31	31	31	31	30	8.16265607252051	0.11496018807552	0.205891393510805	0.00678357557460938	8.45652058070135	0.377164601617134	0.549647785294848	0.00204214510543331	9.13343915572573	0.250154373274198	0.479931910149862	0.0462129832612108	8.64483753594021	0.406586678678223	0.545987733054382	0.0172611466761146	9.0562292829605	0.559134220283431	0.773917352632449	0.0952346622750247
Chr1_3A_Tb427v10	328655	387	+	12	0.930882966203598	6.30284602621923	19.5040052612509	3.59074621719988	12.2395136116058	3	0	1	4	1	4	11	2	7	9	8	6.5	2.08038093337161	-2.32982701806319	-1.79675605239478	-0.307256758362729	3.20499731284198	-0.00924996468111772	-0.00596683997665084	-8.11111746094592e-05	3.98303658713165	0.198576881921693	0.216278929982253	0.0170388381876606	2.8381101137394	-0.689507656801027	-0.358541624965378	-0.00844577889412214	3.65754724095862	-0.00202722085183531	-0.00160024760540588	-0.000121546538358045
Chr1_3A_Tb427v10	329236	391	+	92	48.4197418065323	63.9242682730684	318.359753149106	82.7692454337946	236.897938269677	1	1	3	4	1	6	0	1	2	1	1	1	6.07186317244501	0.0133342521164604	0.0186985134924935	0.000379101813915059	6.27045690076943	0.167120197518749	0.19248826487717	8.11111746094592e-05	7.42407983035878	1.08980694800743	1.67460054400922	0.450537699243075	6.45554665303132	0.205149920880505	0.228652411285882	0.00449998941355072	7.21127252797446	1.02353761379756	1.22360614483508	0.232286758261475	Tb427_000185700:pseudogene
Chr1_3A_Tb427v10	329282	370	+	33	15.1222842937709	19.2574689587991	116.50119378582	46.8861640578191	54.8065229514563	1	3	8	20	6	5	6	11	14	10	9	7	4.51581135271425	-0.188092311808164	-0.212921199293021	-0.00690324485410185	4.68520771343981	0.0240625359573248	0.0213411874629838	8.11111746094592e-05	5.96823431510647	1.19945587270708	1.57238987777964	0.38755828782449	5.31624158194924	0.934599191629946	0.879579400447746	0.0544352393270657	5.42773346495267	0.436595053088275	0.433531412339432	0.0395046099158245	Tb427_000185700:pseudogene
Chr1_3A_Tb427v10	329470	389	+	421	342.132831131614	554.083696078859	708.792680194097	565.998173198178	769.698764057151	410	368	613	642	636	809	27	27	28	28	28	27	8.56995420401364	0.768864982346808	1.43569715390409	0.158328007582093	8.91732510733368	1.15571758652642	1.74289011934508	0.329104337408191	9.09481303498293	-0.0169028315464703	-0.0322491282102662	-0.00207167412892618	8.93265815723639	0.807998366834098	1.1011422911464	0.103020339722526	9.15423790937583	0.566473672717029	0.78926930832832	0.0983282807396592	Tb427_000185700:pseudogene
Chr1_3A_Tb427v10	329568	405	-	8	4.27756788883967	11.9151367448066	24.8918053401387	9.41670538411638	12.4122399550394	8	4	15	20	12	14	23	25	25	24	25	27	2.67186960758723	0.00521983040113194	0.0044406548673837	0.000114751174373884	3.36074554405248	1.40684579339804	0.941491300625865	0.0265817455996083	3.87687695470437	1.10817450801066	1.1960326854178	0.210338667182759	3.19866186825623	1.03518507552006	0.59841888946774	0.021186393263165	3.38906511524314	0.638727894989051	0.485056609998776	0.0461169827978727	Tb427_000185700:pseudogene
Chr1_3A_Tb427v10	330297	394	+	8	6.30569959312511	4.28786491972124	5.50966986580517	5.11166217349056	15.6358048714828	0	1	0	0	0	0	2	4	2	1	2	2	2.92710315635056	0.530357293416	0.470273861294327	0.0169673917117431	2.67342264563834	0.0674102942801386	0.0381492482777753	8.11111746094592e-05	2.83737429079827	-0.862899240794311	-0.85507279733786	-0.111591963175388	2.78794550071884	0.33929773239911	0.173767295315064	0.00310674563384189	3.54982823947696	0.920481507819676	0.715499674616693	0.0836327368346452	Tb427_000185800:pseudogene
Chr1_3A_Tb427v10	330343	480	+	53	64.9930011840844	58.4297595553883	161.228100971463	66.7638811161053	132.519215153168	53	108	122	116	147	186	26	27	27	28	27	25	5.8873679123166	1.22355906744032	1.67509635587848	0.249632525533379	5.81119573051013	0.857165210327307	0.9230575143286	0.0255086622232297	6.53944677569987	0.96373034860652	1.34097768418141	0.26865208085069	5.90661355292379	0.718939960834825	0.744110389893729	0.0347887796271562	6.39847891998816	0.990038885082806	1.093691842969	0.182543183511426	Tb427_000185800:pseudogene
Chr1_3A_Tb427v10	330384	401	+	5	1.74343349720255	4.08388523067359	15.6887333224808	1.61706345486594	7.18806210641005	0	0	0	0	0	0	1	3	0	0	0	1.5	1.81257001851363	-0.516831159618929	-0.380894660776368	-0.0129969599946234	2.32800127080641	0.649425757197276	0.336112865549611	8.11111746094592e-05	3.23817491039583	1.1490500784378	1.17585646397695	0.202875361125125	1.77074806530657	-0.0451845187325541	-0.016587256999031	-0.000379364585384124	2.70102580465387	0.719582879138468	0.49262182835952	0.0471683529097798	Tb427_000185800:pseudogene
Chr1_3A_Tb427v10	330386	439	+	147	122.538927936959	152.335158890915	553.71737566155	264.77848459471	380.688446404816	137	154	219	418	402	446	24	23	23	24	23	23.5	7.07377108599883	0.700216527835063	1.1110576367268	0.0808627680494304	7.23020189983355	0.703431002778814	0.913103144216137	0.0242226427712754	8.15943963825327	1.17419550185793	1.97413581732631	0.674169330865343	7.62796750229388	1.17737583335991	1.47713130673628	0.251533025893297	7.88946586335274	1.04075713174046	1.31976110589494	0.274936546770743	Tb427_000185800:pseudogene
Chr1_3A_Tb427v10	330672	427	+	104	56.3291381022683	89.2796397543574	226.643673662889	107.190747663187	205.950925980059	103	72	129	187	155	248	29	28	27	27	27	28	6.2679590309622	0.0552523737702674	0.0794484697064336	0.00228683202364642	6.59783776717086	0.450726997377244	0.542439358868964	0.00204214510543331	7.26741022315127	0.436400557207762	0.658451744013722	0.0732113779943423	6.72905481338123	0.383507786083866	0.441411509671133	0.0115937819259083	7.19850710560225	0.646064567390203	0.771446679654041	0.0946436149880053	Tb427_000185800:pseudogene
Chr1_3A_Tb427v10	330769	390	-	86	41.304392062076	90.8247200996879	106.956646702853	64.9563992960091	78.2979359147515	85	44	103	96	74	82	37	37	39	38	38	39	5.91010542276568	-0.117152135012965	-0.160863918180189	-0.00492385893104422	6.47378087470756	0.755197258590317	0.89421867266713	0.022003564409948	6.59111957023129	-0.32203999173982	-0.450597267564539	-0.0425832646947855	6.23354528279659	-0.0282059717524231	-0.0305580701128601	-0.000460102128470193	6.36735708089631	-0.457414188457119	-0.503685011051581	-0.0486931476473079	Tb427_000185800:pseudogene
Chr1_3A_Tb427v10	330858	359	+	739	42.4614148334783	0	0	0	0	736	40	0	0	0	0	41	41	NA	NA	NA	NA	7.47768796893551	-3.11910201139873	-5.18493144378273	-4.53622793404747	4.26520316854953	-9.72006231436934	-7.93293843562037	-11.9855974088217	4.26520316854953	-11.0328784183784	-12.3149556868206	-31.7433866748998	4.26520316854953	-9.95903657619387	-7.57731514048771	-11.3180264744929	4.26520316854953	-10.6799215007153	-9.16788063814755	-17.2157161739687	Tb427_000185800:pseudogene
Chr1_3A_Tb427v10	331017	376	+	28	8.82157078240759	19.4415986145949	59.0964216773034	22.4153597187275	51.766150470357	0	0	0	0	0	0	3	2	3	3	2	3	4.02673154938498	-0.71342645209163	-0.751068834231904	-0.0363842721471638	4.57529958840372	0.277135972443944	0.240638234412157	8.11111746094592e-05	5.36502190960644	0.491231739409255	0.606678364775123	0.0647929917641149	4.67556652097699	0.193376246983061	0.160962113253945	0.00305451082486078	5.27034750712462	0.600761454095655	0.585571714957083	0.0608559599789571	Tb427_000185800:pseudogene
Chr1_3A_Tb427v10	331141	354	+	284	121.713316651811	131.427608210389	326.313072937141	129.802373287131	243.868873729509	282	111	116	323	112	231	40	41	41	40	41	41	7.54277126263209	-0.228669060868332	-0.382912706632898	-0.0129969599946234	7.59794376899623	-0.44973298876706	-0.606866102824238	-0.0029017980465854	8.25230336317468	-0.539679371719923	-0.918218161800027	-0.126803773523715	7.58900219651399	-0.796524533823181	-0.996148495091505	-0.0770912972809449	8.04260078346376	-0.546144209342432	-0.70124481127663	-0.0809874366019097	Tb427_000185800:pseudogene
Chr1_3A_Tb427v10	331327	294	+	269	103.676380497999	113.555673402334	818.918404980341	188.835408867884	565.088754512744	266	72	65	940	105	438	40	42	41	40	41	40.5	7.38851293531634	-0.390352855958204	-0.64236255102303	-0.0274260022196809	7.45386793203423	-0.585806214232415	-0.778906614132653	-0.0112716261250016	8.87629897506207	0.843617678781306	1.56057228561779	0.380568146093163	7.81947094837451	-0.175578297679268	-0.223595810484979	-0.00440587400932707	8.60887554407243	0.753999135677149	1.01119054063873	0.155882516818175	Tb427_000185800:pseudogene
Chr1_3A_Tb427v10	331335	405	-	29	9.41064935544727	19.0642187916906	49.7836106802775	14.1250580761746	26.5976570465131	0	0	1	0	0	0	4	4	6	5	4	6	4.09581131833091	-0.672580695441874	-0.715467474167595	-0.0333416019877559	4.58639432407873	0.199166423619086	0.173310547214692	8.11111746094592e-05	5.26732969616354	0.201802283705936	0.246905606086607	0.0197177442429492	4.37650674895272	-0.459557222851048	-0.358593146131345	-0.00844577889412214	4.82136963050638	-0.351302748209382	-0.324114164579352	-0.0269969028508844	Tb427_000185800:pseudogene
Chr1_3A_Tb427v10	331388	399	+	9	5.27959832704135	2.48469253509471	11.1525174194652	4.10352171331053	9.04527316986503	6	4	3	6	4	7	17	18	29	17	20	13	2.88944837231298	0.132039964655038	0.116372148719436	0.00333568345625758	2.41275491745164	-0.762124126133628	-0.40330482652687	-8.11111746094592e-05	3.39524863895435	-0.130284481163524	-0.135049715909449	-0.0101545116762478	2.72533273235359	-0.0860528786051604	-0.0432340466555329	-0.000616840123580916	3.2513569995998	0.07858727822812	0.0584841484625142	0.00375136368714843	Tb427_000185800:pseudogene
Chr1_3A_Tb427v10	331544	445	+	51	34.0395105281026	56.5168699196087	153.206618242759	77.4062595471524	114.81186600798	49	46	86	116	127	136	24	24	23	24	24	23.5	5.3983381300645	0.350827236346394	0.449865681623528	0.0158382504277724	5.75990873162546	0.867644547230268	0.926960298601944	0.0258476960200286	6.47526800117694	0.949477714866538	1.31211231170242	0.25597406960464	5.9850839357361	0.981915665967718	1.02794727306991	0.0852164176558408	6.26794884806155	0.84246208176954	0.918140501925729	0.129036026426894	Tb427_000185800:pseudogene
Chr1_3A_Tb427v10	331609	453	+	5	4.09823022551261	4.54934350173897	12.6975565280687	3.83763637246111	8.30841788288117	0	0	0	0	0	0	1	1	1	1	1	0.5	2.33025515988587	0.55627005985082	0.447314707750696	0.0157683410028547	2.39776372222572	0.785606991676183	0.414106363770296	8.11111746094592e-05	3.09081527946502	0.870525989553706	0.88026588485077	0.117372183328328	2.28817036721661	0.774351211412606	0.338607177015048	0.00772759695804378	2.79915726625273	0.884121625049823	0.614524574582619	0.0654508869904378	Tb427_000185800:pseudogene
Chr1_3A_Tb427v10	331863	379	+	5	2.89943452279044	3.80794050100055	5.31463648588245	1.90595821490453	9.66986076423785	0	0	0	0	0	0	1	1	2	1	1	1	2.11236320029204	0.105300552008351	0.0816456584488838	0.00243749312114406	2.28321497145745	0.561986816133949	0.287440270315031	8.11111746094592e-05	2.49956031003397	-0.239791639205447	-0.231419319027553	-0.0182389902053147	1.86302160279645	0.0986708952591688	0.0373995796992818	0.000597003037829919	2.90282982044466	1.05907000274901	0.74792464993456	0.0898406075278073
Chr1_3A_Tb427v10	331871	350	+	21	6.64384984293031	0	0	0	0	21	6	0	0	0	0	30	25	NA	NA	NA	NA	3.63148325568697	-0.705027484468866	-0.69873578238414	-0.0318516125834721	1.71313237735105	-4.48556708748781	-1.96484750359072	-0.487995956459304	1.71313237735105	-5.63192926038659	-5.12257060477995	-5.67628552640648	1.71313237735105	-4.06816631548042	-1.46364733774908	-0.246390933181217	1.71313237735105	-4.81245451879133	-2.80791315605961	-1.59513923571107
Chr1_3A_Tb427v10	331914	305	+	435	294.020397295268	259.770115087997	1078.42410241805	342.903030147066	564.520395971322	0	0	0	3	0	1	0	0	0	0	0	0	8.48437632556561	0.49721043739314	0.920481654951126	0.054213717090447	8.39519738275752	-0.0361246932639119	-0.052387353797799	-8.11111746094592e-05	9.42095328719158	0.531313030967648	1.06337864655422	0.16626155025618	8.59514393396872	0.0193365633137681	0.0258955791210377	0.000460102128470193	8.95434402245122	0.0677104276421674	0.0930682831282247	0.00625677215362891
Chr1_3A_Tb427v10	332057	396	+	5	0	6.7657072457302	12.1796607842258	8.39307740994794	8.22269112197168	0	0	0	0	0	0	0	NA	0	0	0	0	0.729715809318649	-2.78000355632694	-1.69592543953395	-0.259240287015935	2.6602674278104	1.29781298190901	0.732015503110086	0.00778781907474514	3.06193793173043	0.816027969367088	0.823242525841276	0.104805445174589	2.80605718115223	1.62564839586404	0.83715792415798	0.0475047391731815	2.79210246107161	0.872258304045159	0.60561989925368	0.0641104733784773
Chr1_3A_Tb427v10	332165	409	+	9	11.7545622025451	16.2230054535294	35.4135348837036	41.1274863817563	37.6175819732759	0	0	0	0	0	0	0	1	1	1	1	1.5	3.43158727639844	1.24339757483122	1.19455498941139	0.097225417395749	3.65584487988597	1.66026803430424	1.18880195720216	0.0746984443157188	4.2071916346796	1.42053812883786	1.57756230144479	0.390534356314506	4.31369602714631	2.69463914585875	2.07305324479149	0.592077083472521	4.25015610584333	1.85747994436713	1.59129574560581	0.421856810806064
Chr1_3A_Tb427v10	332187	348	-	8	3.35323549499038	0	4.93316989345284	9.61088036061348	16.0864127134546	8	3	0	4	7	13	17	20	NA	19	23	19	2.51676660096786	-0.314570756990825	-0.26088879276056	-0.00870312431459047	1.04373142062517	-3.11799127184436	-1.12737315934108	-0.0606637417485616	2.76462850078446	-0.99952463286695	-0.984787090875935	-0.144026868171268	3.2126497775991	1.0592153318687	0.614751980236793	0.0226679769146837	3.56969641603404	0.955487723324913	0.744833234781502	0.0891471605492667
Chr1_3A_Tb427v10	332275	382	-	161	113.403810994407	123.064354901625	309.408190261721	162.142972538782	182.853723308066	2	2	2	4	0	3	1	1	1	1	1	1	7.08353128101086	0.458642963777977	0.728579642548124	0.0343226877808563	7.14225458389053	0.265599114636116	0.341394487330221	8.11111746094592e-05	7.80554371373935	0.221082508192585	0.355616046285237	0.0309792743688527	7.34047751618598	0.33765314469303	0.413342208578132	0.010188250313285	7.42693805359165	-0.150946386487393	-0.183990214294303	-0.0138307842914254
Chr1_3A_Tb427v10	333206	373	-	22	13.9169097923357	0	0	0	0	9	7	0	0	0	0	12	13	NA	NA	NA	NA	4.17077157647486	0.261194255748837	0.280986258222529	0.0094618546395434	1.74592654816484	-4.55262278495799	-2.01252022941508	-0.524652928269427	1.74592654816484	-5.70271329096572	-5.19947285976494	-5.84928805478431	1.74592654816484	-4.14855357875419	-1.50980203699952	-0.270311885439877	1.74592654816484	-4.89228026831901	-2.87024279652332	-1.67298671675611	Tb427_000185900
Chr1_3A_Tb427v10	333222	356	+	248	163.639980993487	207.823035171667	288.659400110143	151.641936975626	248.510928141519	84	67	77	94	57	93	10	10	11	10	11	9.5	7.65794246134541	0.399464184442123	0.677552427126386	0.0301224408912342	7.82989030225774	0.413836151119474	0.571189680273268	0.00207769097526053	8.06641161696585	-0.512863809189323	-0.852143186268263	-0.111076072033722	7.60318805455166	-0.377592089338166	-0.472772524491125	-0.0132391431301966	7.95858364470598	-0.325284991632961	-0.414830848908389	-0.0372091462283413	Tb427_000185900
Chr1_3A_Tb427v10	333238	396	+	16	6.24682061757045	18.605694925758	49.8258850263783	25.1792322298438	28.322602753458	0	0	0	3	0	0	3	2	3	5	3	3	3.39930096188255	-0.415550830677291	-0.397212345264295	-0.0135689016630617	4.15016247380657	1.02845485504528	0.819633423078182	0.0144242930149345	4.84881142635881	1.06602574963666	1.25408094623346	0.232322486118408	4.36346214147694	1.19297894566547	0.928164226903394	0.063260529629129	4.44676141731434	0.626277171028396	0.550685074240056	0.0554100979771687	Tb427_000185900
Chr1_3A_Tb427v10	333395	360	+	25	0	0	0	0	0	12	0	0	0	0	0	12	NA	NA	NA	NA	NA	1.83621267098575	-4.89368565942331	-3.62111365334855	-2.19356840265378	1.83621267098575	-4.73726272399388	-2.14718570449117	-0.624187370586853	1.83621267098575	-5.89739719264137	-5.41292613666754	-6.3279704333345	1.83621267098575	-4.36921507310219	-1.64081491278734	-0.335166490837612	1.83621267098575	-5.11144009487933	-3.04439890485615	-1.88866648428602	Tb427_000185900
Chr1_3A_Tb427v10	333584	425	+	27	27.2616747585529	24.8789192513274	70.0414416879258	20.9499399653009	34.0022338849929	27	34	36	59	30	41	40	39	38	41	39	40.5	4.78819120568892	0.931820560213985	1.09716496684851	0.0783487430937928	4.72345922122364	0.667753586460712	0.596563104752725	0.00266130188556322	5.46087943475018	0.780735220352919	0.973195940843289	0.141012608880801	4.60213070914339	0.159836854336729	0.131007576803684	0.00250136687020637	4.94498879110021	0.0845010720096775	0.0791726759552767	0.00525348077700689	Tb427_000185900
Chr1_3A_Tb427v10	333588	415	-	14	26.9382660050207	11.8546400967986	44.0404742244805	29.8574882251597	35.1565878052383	13	33	16	36	41	39	32	38	38	37	39	38	4.31804920075914	1.82765076956377	2.00966353864546	0.432379846202313	3.74248103706171	0.60869821873158	0.444353594541445	8.11111746094592e-05	4.66751300433148	1.08792623697299	1.25879462390913	0.234203815856687	4.39098075864807	1.6163722718753	1.26534445779909	0.15830319487817	4.5070388696802	1.11072474155919	0.984378943248362	0.147900605648523	Tb427_000185900
Chr1_3A_Tb427v10	333933	317	-	2947	1335.34618641032	1504.04796324361	4795.21642970242	1771.93934006089	2941.303170399	2918	1024	1018	5184	1161	2453	40	40	40	40	40	40.5	10.9544071416983	0.0855338597155155	0.196308837925499	0.00625996378392764	11.0401952406889	0.185601157876722	0.311877551534612	8.11111746094592e-05	11.8764033686852	-0.120829019710826	-0.380278670348169	-0.0339696354884488	11.158398318032	-0.109670611307864	-0.160242959044668	-0.00305353130417683	11.5238805523943	-0.225877424832484	-0.357863415587061	-0.0306443934899008	Tb427_000185900
Chr1_3A_Tb427v10	334022	335	+	344	108.110223309646	175.882385599328	326.09592339762	304.497577127513	246.399416673894	319	85	128	324	219	193	23	23	23	23	23	22	7.59568813531502	-0.671628708020553	-1.13133294682604	-0.0846605044785577	7.94546142802127	-0.291407535337092	-0.406554241000122	-8.11111746094592e-05	8.38986157281494	-0.821991397765452	-1.42379373172485	-0.307664181377706	8.34050707228218	0.174786483357496	0.230624197562806	0.00458611015362956	8.18806989522171	-0.804552605066909	-1.04505752661782	-0.166555477430418	Tb427_000185900
Chr1_3A_Tb427v10	334095	406	+	344	168.598992820335	194.052365365751	655.548791536899	236.780802547154	414.42413835811	339	194	243	575	303	469	40	40	40	41	41	41.5	7.91504221466924	-0.00967548553123376	-0.0168785278513998	-0.000354523571317261	8.01618744158429	-0.145693505450611	-0.204569795559462	-8.11111746094592e-05	8.89300973857787	0.168052301564797	0.311598573617788	0.0265548982392039	8.15940587248652	-0.194073203180177	-0.253140113472384	-0.00534748449061834	8.56253197571144	-0.0480982379353844	-0.0642850650707374	-0.00403249828784464	Tb427_000185900
Chr1_3A_Tb427v10	334352	444	+	93	73.3865404293134	89.605754525215	193.844527973713	131.932499811898	154.113320230559	89	94	133	146	211	183	25	24	24	25	25	25	6.37706706698577	0.595913829790226	0.868757594040766	0.0477065361925011	6.5202209001066	0.620780844123361	0.739582019227074	0.00821940906735413	7.07468356846565	0.385975368516774	0.569678818516412	0.0589472470861039	6.79800393108409	0.839316477645341	0.973448549363081	0.0723306916285966	6.90970763259566	0.389893284653899	0.453133464477355	0.0420329174230092	Tb427_000185900
Chr1_3A_Tb427v10	334407	386	-	24	24.3167512594243	29.0143318644113	32.4286662866343	39.7944245727522	72.7380173576234	22	25	31	28	43	75	26	28	27	27	28	30	4.6239761024029	0.933406908085786	1.07336211155117	0.0740617705074443	4.74902681095457	1.05066733109224	0.943208669335584	0.0268182912396083	4.82799100924221	-0.114940591706346	-0.134958025614957	-0.0101545116762478	4.97360908493617	1.18830979851705	1.05001473944201	0.0892448200793239	5.40461533757682	1.29485372272382	1.28229451169895	0.257605545482692	Tb427_000185900
Chr1_3A_Tb427v10	334407	387	-	3	0.930882966203598	1.80081315034835	6.50133508708364	7.18149243439976	5.64900628227961	3	1	2	5	7	6	24	24	24	27	24	29	1.16213029951305	-0.569081172880018	-0.374767923866092	-0.0126751115029922	1.50474937436319	0.344684476618732	0.142385926438348	8.11111746094592e-05	2.30749248919021	0.70620653165476	0.671565277270459	0.0756878817828591	2.37437078046873	2.21806330644737	0.997505905917559	0.0773184426694216	2.21385410142036	1.22224833286112	0.774530863724177	0.0953585121627999	Tb427_000185900
Chr1_3A_Tb427v10	334452	319	-	1234	654.395353826757	605.731936407546	1731.86936401979	499.825179705965	904.991689221962	1225	510	417	1870	335	761	41	41	41	41	40	41.5	9.81241585338186	0.241284536347768	0.505679236996817	0.0189751598541061	9.75671858323809	-0.143762416588646	-0.228254844562222	-8.11111746094592e-05	10.5141209851481	-0.31429378619472	-0.751666927923559	-0.0905161256111813	9.61821668556451	-0.868349145218582	-1.21796684655704	-0.139594460678213	10.0461343554097	-0.725508119298917	-1.06810070923165	-0.174198521713067	Tb427_000185900
Chr1_3A_Tb427v10	334511	409	+	18	7.55650427306472	9.27028883058823	34.2711627906809	6.85458106362605	20.1210322182639	18	8	12	30	9	23	37	37	40	39	39	39	3.60980367651519	-0.315641822602754	-0.311777043313815	-0.0104899012490658	3.74892728879862	-0.0817078379198137	-0.0597325326560807	-8.11111746094592e-05	4.66463638694737	0.379419173332637	0.438895653178067	0.0412349450805617	3.54404826486365	-0.609213272286993	-0.387422102761465	-0.00940824506162155	4.28774900570181	0.00331367758493584	0.00285310821053884	0.000208027453726068	Tb427_000185900
Chr1_3A_Tb427v10	335471	402	-	20	15.6174733844184	8.11109683286542	29.2063079921176	14.4452392525177	25.9698777401502	0	0	0	0	0	0	2	1	1	2	1	1.5	4.18405285030027	0.556750737028061	0.600127635593327	0.0242308702946281	3.73187450814409	-0.411075141341788	-0.299381946009307	-8.11111746094592e-05	4.6251247062195	0.0068400543389957	0.00788399457745389	0.000513093685548495	4.12958304612483	0.139730405680216	0.103002077544617	0.00176274485395233	4.54191581539593	0.17631838822823	0.156971722719611	0.0115839296145331
Chr1_3A_Tb427v10	336232	405	+	107	55.6083825549157	104.058860904645	257.96961897962	105.937935571309	98.4113310720984	107	65	129	225	135	111	34	35	32	33	33	31.5	6.27916863454478	-0.0039183370303093	-0.00564226565164684	-0.000139321334752643	6.72818218427328	0.622777333808939	0.762014657177072	0.0101505681143023	7.38102187634813	0.572996113457734	0.876037272466942	0.116475513413914	6.74103073657895	0.325301170072831	0.374918693531845	0.00881948056812869	6.68812837350479	-0.452605543946602	-0.514807058980375	-0.0502599942557114	Tb427_000186000:pseudogene
Chr1_3A_Tb427v10	336303	415	+	20	16.3262218212247	20.7456201693976	49.8352734645437	32.7704139056631	59.1659648429621	20	20	27	43	45	69	26	23	28	29	29	25.5	4.21509568408497	0.619738935920964	0.671122678645387	0.0297289478203112	4.38332277835064	0.855070547521404	0.714789624282351	0.00646445969605418	5.00552492588649	0.743558608351105	0.887536463957268	0.11914568671776	4.70685995695288	1.20239406625988	1.00736230932276	0.0796702374244112	5.12819415574652	1.27991769406414	1.2264295019702	0.233361401765524	Tb427_000186000:pseudogene
Chr1_3A_Tb427v10	336320	372	+	19	0	0.999534363012257	10.4519972770072	0	0	19	0	1	10	0	0	21	NA	18	29	NA	NA	1.64270110943112	-4.52213649389565	-3.23721538642999	-1.66753157321396	2.43495840097104	-2.79373758926724	-1.48698995508116	-0.185057468306283	3.86926215338057	-1.30226610264988	-1.40459938272208	-0.298366975455663	1.64270110943112	-3.89509199604679	-1.36706207751717	-0.201661590326446	1.64270110943112	-4.64061536800337	-2.67571434255825	-1.43520914756186	Tb427_000186000:pseudogene
Chr1_3A_Tb427v10	336339	323	-	1011	492.670876478261	978.543048495124	1672.40665013006	606.747530104785	1062.02439228355	911	367	653	1620	404	826	20	21	22	20	22	22	9.46411220011781	0.0953241789395212	0.193761787924615	0.00621878168728451	9.95875454540837	0.871316204167118	1.3980556974607	0.144678735417507	10.3452109165058	-0.073962560565668	-0.171738912026956	-0.0133440020968989	9.61421075562192	-0.301865566182302	-0.423342154589195	-0.0107633624427845	10.0177804253401	-0.208250536678892	-0.306092953229181	-0.025011949725052	Tb427_000186000:pseudogene
Chr1_3A_Tb427v10	336481	300	-	868	242.198086685175	222.769146733455	1148.18747557407	304.367590184138	659.622885783333	844	169	131	1273	173	509	22	24	24	23	24	23.5	8.84270048175307	-0.751989690037253	-1.44241670070882	-0.160656628624482	8.78251106465478	-1.21534702800249	-1.81540742572837	-0.376920303671398	9.96407632970819	-0.388177908311057	-0.845632780366398	-0.109760281567486	9.00721050859337	-1.12400587082156	-1.53723659773506	-0.283448506381897	9.56448642209	-0.68842078485624	-0.984871072568406	-0.148072284384257	Tb427_000186000:pseudogene
Chr1_3A_Tb427v10	336504	379	-	537	302.507668544469	504.552116382573	880.103802062134	516.514676239128	922.504716908291	536	313	529	822	541	948	40	41	41	40	41	40.5	8.65666572013178	0.247089888029154	0.465390295800239	0.0166822949440079	9.02520470082752	0.68321825762632	1.03795245390984	0.0419167276781732	9.42623510373305	-0.0654575292947139	-0.13111167228322	-0.00986584565194667	9.04209118422072	0.332634734639178	0.455663023652148	0.0123579956365813	9.46015757743335	0.484617446707512	0.688784812759922	0.0786179124549821	Tb427_000186000:pseudogene
Chr1_3A_Tb427v10	336524	394	+	116	54.9496678829474	86.614871378369	152.066888296223	114.160455207956	207.864229467948	116	61	101	138	133	225	40	40	39	40	39	41	6.3286465294498	-0.136562540063864	-0.197879097662201	-0.00637973541972145	6.65451663091906	0.247208004754674	0.299678298973945	8.11111746094592e-05	7.05874211070489	-0.279220756178696	-0.411372559681078	-0.0374875638259358	6.85270512308185	0.3109634191066	0.362804323021019	0.00850017701951612	7.28357498069012	0.503068243581653	0.605372840494865	0.0640511278835451	Tb427_000186000:pseudogene
Chr1_3A_Tb427v10	336553	396	-	74	26.7720883610162	65.9656456458694	115.153156505408	60.4301573516251	41.1134556098584	72	28	77	97	71	44	20	21	20	20	21	21	5.49426089712521	-0.521588132746336	-0.677615208127048	-0.0301224408912342	6.13685272863579	0.532681930612362	0.602069546184261	0.00288195928369829	6.53641467601105	0.00241856909255245	0.00336421169148277	0.000277108315611438	6.07412654072876	0.0909881565047319	0.0964614883219258	0.00153368818864081	5.79907335554556	-1.14956280830545	-1.19091926202632	-0.218773907220229	Tb427_000186000:pseudogene
Chr1_3A_Tb427v10	336598	382	+	22	8.57675881470307	12.1199743463722	37.4715801355025	25.1601164284316	51.6968641813379	12	5	7	22	13	34	12	20	11	12	12	14.5	3.83701515965806	-0.417287423418542	-0.426836025474373	-0.0148347000767508	4.07474508442964	-0.0130225213193584	-0.0102154010148475	-8.11111746094592e-05	4.86935061360454	0.210905994305244	0.248581921831832	0.0198518469993394	4.58665445382192	0.710118919813131	0.580126512886063	0.0201193630549459	5.09887216408345	0.955485357763285	0.912302209411522	0.12732461107567	Tb427_000186000:pseudogene
Chr1_3A_Tb427v10	336671	419	+	126	37.6534757312885	89.3499520044521	141.588385769619	95.4165812530722	199.680270648108	126	47	124	121	134	230	38	39	40	39	39	39	6.1183680801213	-0.796875502620535	-1.12416500153905	-0.0834739496693974	6.73621970133314	0.168869246431801	0.206831823186666	8.11111746094592e-05	7.06681919936526	-0.50132286293049	-0.739267516721925	-0.0881683303436124	6.78335095369392	-0.0613017324328611	-0.0709841795694571	-0.000850195416086771	7.31407477831064	0.326809339800342	0.394354586005619	0.0348782149495897	Tb427_000186000:pseudogene
Chr1_3A_Tb427v10	336688	373	-	25	0	0	0	0	0	24	0	0	0	0	0	24	NA	NA	NA	NA	NA	1.83621267098575	-4.89368565942331	-3.62111365334855	-2.19356840265378	1.83621267098575	-4.73726272399388	-2.14718570449117	-0.624187370586853	1.83621267098575	-5.89739719264137	-5.41292613666753	-6.3279704333345	1.83621267098575	-4.36921507310219	-1.64081491278734	-0.335166490837612	1.83621267098575	-5.11144009487933	-3.04439890485615	-1.88866648428602	Tb427_000186000:pseudogene
Chr1_3A_Tb427v10	336765	459	-	100	79.6899624303753	78.5375964889369	260.215000988232	89.6381526513852	114.011013788543	97	117	141	198	168	154	39	40	40	40	39	41	6.48820072422734	0.612791452121996	0.905855207758751	0.0521289393397159	6.4777594308529	0.330064647475962	0.391031510727928	8.11111746094592e-05	7.33869073791415	0.685828531982886	1.04338005155864	0.160500517184457	6.57255883445652	0.192517511471795	0.217625147710294	0.00418122324704035	6.7451971229303	-0.145783592361506	-0.166752135719788	-0.0123589742557477	Tb427_000186000:pseudogene
Chr1_3A_Tb427v10	336866	376	-	385	123.501990953706	211.913424899084	737.649977722055	279.704706055426	351.61913527035	380	124	214	689	280	357	39	39	40	40	40	41	7.77240326207023	-0.630351762490455	-1.08272841663471	-0.0757721050083712	8.16065909477861	-0.171581030993868	-0.244000544768389	-8.11111746094592e-05	9.05917860666865	0.170558939948042	0.32375607301864	0.0278015223987426	8.36046221290735	-0.108941219001863	-0.143919198259517	-0.00284575645258849	8.52525343482217	-0.447887272701759	-0.596966273273545	-0.0627607512683555	Tb427_000186000:pseudogene
Chr1_3A_Tb427v10	336867	367	-	632	237.205900022696	338.427131207427	819.978476631125	341.896938613146	503.256444739338	630	232	324	788	327	499	40	41	40	40	40	41	8.59897778587842	-0.342052941936926	-0.640568180096784	-0.0272384374671228	8.85487649446227	-0.147547713971056	-0.221539602425245	-8.11111746094592e-05	9.49262167390003	-0.404149499715732	-0.81766035593942	-0.103535408167509	8.86222383097504	-0.508343891108152	-0.690386754777423	-0.0287392945405517	9.14075212501861	-0.631889273173888	-0.87961954107982	-0.118980120455981	Tb427_000186000:pseudogene
Chr1_3A_Tb427v10	337008	369	-	413	177.256148675102	274.550237446077	845.719791727924	374.821563595936	414.923071588383	408	175	268	810	361	415	40	41	40	40	40	40.5	8.08274958660253	-0.186950857401479	-0.332019867624358	-0.0109818957849437	8.39764742869163	0.118555216143789	0.171960550044712	8.11111746094592e-05	9.20831606868258	0.261876522991466	0.507904042306407	0.0501430653284204	8.62186344482821	0.223715042023178	0.300041118857422	0.00665949778020552	8.69509052556601	-0.306945148938037	-0.414236204981237	-0.0371233993702999	Tb427_000186000:pseudogene
Chr1_3A_Tb427v10	337021	428	-	147	59.9056421295649	80.538614989664	233.167533651181	87.8897507212688	77.1794478376287	146	78	118	192	133	94	40	41	40	40	41	40.5	6.56059127424564	-0.347583726841323	-0.518442915350811	-0.0194161552708977	6.77255437837634	-0.203277377780269	-0.250102238097697	-8.11111746094592e-05	7.53644231521428	-0.0390803713135155	-0.060853489203248	-0.00426078288611739	6.83518916500527	-0.403883477517194	-0.470326857459319	-0.0131515977039703	6.74201609247035	-1.259138916998	-1.43979620314955	-0.33411444380306	Tb427_000186000:pseudogene
Chr1_3A_Tb427v10	337043	425	+	253	116.835748965227	135.451893701672	493.85152105385	175.033369387514	156.74200498204	253	149	195	415	259	188	41	40	40	40	40	40	7.43017037824502	-0.127901693173137	-0.211473132779028	-0.00688506919968523	7.53639718693717	-0.24187306635	-0.324353374166466	-8.11111746094592e-05	8.46761769900243	0.216054304967081	0.37808748125586	0.033693401579094	7.7207217218837	-0.198250339729001	-0.250564727330115	-0.00525782154311696	7.64134239573784	-1.02038236461023	-1.2672126622018	-0.250767904445209	Tb427_000186000:pseudogene
Chr1_3A_Tb427v10	337099	374	-	483	181.062597046056	348.941894904992	918.955065248651	343.270921868907	497.53125795199	481	181	352	872	347	502	40	41	41	40	41	40.5	8.21084764944809	-0.371900685712424	-0.66943099596329	-0.0295499090633832	8.68314042694477	0.265294013459634	0.393405057698825	8.11111746094592e-05	9.3810036697818	0.150871716692864	0.300157731017637	0.0252739680810274	8.67133789387248	-0.125984415233228	-0.169421288498365	-0.00310674563384189	8.9387322811511	-0.265554742192536	-0.36461190400002	-0.0314274794530781	Tb427_000186000:pseudogene
Chr1_3A_Tb427v10	337150	404	+	254	73.0605526860987	91.9876555500555	339.747870508414	90.9202057355643	143.218107252132	249	84	114	295	112	158	40	40	39	39	40	40.5	7.09619113011242	-0.827586373804386	-1.31662151630329	-0.123732188948745	7.26135538051126	-0.807913612488869	-1.05233150269117	-0.0442102463884242	8.2009820841439	-0.318415858888272	-0.538193681861205	-0.0544343815487255	7.25298150330267	-1.14994878501751	-1.39649426644273	-0.214104906291789	7.57930993816568	-1.15648167079223	-1.42858162312657	-0.328161684254329	Tb427_000186000:pseudogene
Chr1_3A_Tb427v10	337167	323	+	41	0	0	0	0	0	41	0	0	0	0	0	42	NA	NA	NA	NA	NA	2.18751971567346	-5.57025017717429	-4.37375808168254	-3.136954056963	2.18751971567346	-5.45609416114676	-2.72054579665132	-1.09370033194591	2.18751971567346	-6.65224184262059	-6.26848701653644	-8.38475867328985	2.18751971567346	-5.21872898484606	-2.2076038578279	-0.701882603956063	2.18751971567346	-5.95571297543996	-3.75803812733366	-2.87228538368197	Tb427_000186000:pseudogene
Chr1_3A_Tb427v10	337212	346	+	34	0	0	0	0	0	33	0	0	0	0	0	41	NA	NA	NA	NA	NA	2.05426222838908	-5.31330678437503	-4.07961441343388	-2.72280456576847	2.05426222838908	-5.1833545847963	-2.49361339506695	-0.879595060264739	2.05426222838908	-6.36641502976475	-5.93917079297105	-7.54751861298981	2.05426222838908	-4.89818939536488	-1.98170489084625	-0.527601416564968	2.05426222838908	-5.63705067129339	-3.48056483679604	-2.45657272657161	Tb427_000186000:pseudogene
Chr1_3A_Tb427v10	337305	429	+	121	77.9715514733406	103.503247934452	306.843480584426	109.536341253241	161.209307749058	120	100	153	254	167	197	39	38	40	39	40	40	6.60945516136289	0.311387582193532	0.467258764923289	0.0167341244537874	6.81264863830497	0.434742789548649	0.537533815607438	0.00193103677778963	7.59426028805692	0.632591588320056	0.991846344163052	0.146083077746406	6.85332438441551	0.190916537709824	0.222759163950117	0.00433625491384213	7.1310357069895	0.0762762293698978	0.0905146465301065	0.00610652212859259	Tb427_000186000:pseudogene
Chr1_3A_Tb427v10	337374	399	+	17	6.15953138154824	14.9081552105683	35.6880557422886	15.59338251058	24.4222375586356	17	7	18	32	19	25	38	36	40	38	40	39.5	3.43235183906498	-0.517750404912541	-0.497471913209134	-0.0186115399867952	4.03745262643094	0.639636622074848	0.497811518609132	0.000729459014187954	4.65336235533221	0.517961852757924	0.598543213075405	0.0635734583541408	4.06883934785831	0.486237698407283	0.35327415989051	0.00830031866278661	4.38432235674701	0.34122737063009	0.297587617689246	0.024060188430069	Tb427_000186000:pseudogene
Chr1_3A_Tb427v10	337415	403	-	47	27.6344691778513	60.4111233384871	106.972066469526	53.3681569098723	131.201655578664	47	32	73	95	66	146	41	41	39	40	39	40.5	5.19206122353781	0.1689919094216	0.21063178792365	0.00687711962147417	5.74924470721775	1.08025433267112	1.15219064725749	0.0653692141712557	6.15883676476182	0.564279537515087	0.754318087507651	0.0909900343742921	5.66060820383312	0.586130285629231	0.584267709945292	0.0204687655447466	6.30549263973204	1.15036762364345	1.25863151394999	0.247206080059241	Tb427_000186000:pseudogene
Chr1_3A_Tb427v10	338216	383	+	11	7.58810888537344	9.25836738438929	32.195760277137	7.39935794528659	8.58742631281519	0	0	0	0	1	0	2	1	2	1	4	1.5	3.26968218778466	0.360868827781312	0.337973835194909	0.0113458952404726	3.40510087756472	0.621004219098258	0.419906279268246	8.11111746094592e-05	4.27729681086124	1.00407485979364	1.12194658089499	0.184406340224842	3.25264867639527	0.255851052944217	0.15018339819192	0.00296843445197673	3.35371685837999	-0.295062210663581	-0.222917690278885	-0.0172219841944704	Tb427_000186100:pseudogene
Chr1_3A_Tb427v10	338276	450	-	14	5.5417438941267	8.129401865423	20.1701781982487	11.7738791441581	5.34039605868755	10	7	6	8	12	3	14	12	8	9	10	9	3.22647301275922	-0.39646711675428	-0.36878285474052	-0.0123612739838561	3.4836207798329	0.1050145220768	0.0723081975680497	8.11111746094592e-05	4.11372995817535	0.020925171534056	0.0230495489579264	0.00150637376132473	3.73775018652399	0.43557898737016	0.291446212119692	0.00665949778020552	3.20202360099742	-1.22673332031068	-0.906273448349309	-0.125659661793776	Tb427_000186100:pseudogene
Chr1_3A_Tb427v10	338293	376	-	74	65.6716936023676	89.4313536271365	147.741054193258	105.254732592286	183.623326196738	0	0	0	0	0	0	2	2	2	2	2	2	6.13365540990087	0.761358225021915	1.0761712340485	0.0745664102669419	6.35496039967329	0.955462062863506	1.11338987054057	0.0572701412753227	6.71548487812657	0.349059607933692	0.495034902852026	0.048289836613027	6.47187346827875	0.861161403901416	0.961744155334469	0.0704270070991857	6.871848560251	0.970173377397215	1.12344623219061	0.19349986141343	Tb427_000186100:pseudogene
Chr1_3A_Tb427v10	338395	392	+	233	186.407481902862	286.098028555344	516.522857457444	446.221261755454	524.06795533359	0	0	0	2	0	1	6	6	6	6	6	6	7.70672962538889	0.679967457946445	1.15956067562715	0.0904820341237007	8.01508180756872	0.974189012023788	1.3677333748274	0.133304472255471	8.44068149631941	0.400153390432428	0.697765785766331	0.0802616234718436	8.33525492550712	1.28623304505159	1.69658895161315	0.354582956739214	8.45113230440587	0.84894849011041	1.12526423171786	0.194114820621433	Tb427_000186100:pseudogene
Chr1_3A_Tb427v10	338585	345	+	310	175.705704209136	248.491351728965	447.653377593187	266.604462888114	295.719780247008	185	106	127	283	124	160	11	11	11	11	11	10	7.86978313828632	0.195969101217375	0.340194041372134	0.0114972591925502	8.11920064085831	0.366895172320787	0.519878603982559	0.00109804843478854	8.54314910891519	-0.220443392066672	-0.38966336365129	-0.0351291355574008	8.16985486464746	0.126993717687016	0.165758587841214	0.00310674563384189	8.24448681431683	-0.390868974935376	-0.509956972750887	-0.0496079478066622	Tb427_000186100:pseudogene
Chr1_3A_Tb427v10	338951	403	-	388	219.348599099195	259.365089533238	542.742484613805	152.139074175905	150.837277502001	209	146	171	244	98	104	10	10	10	10	10	10	8.19106865887097	0.218218373800668	0.391988681403441	0.0132982835402134	8.31169490614986	0.119491010084974	0.172105654032009	8.11111746094592e-05	8.84361164451664	-0.275937936705682	-0.508130079140596	-0.0501430653284204	7.92787565203793	-1.01062644094674	-1.29733171944308	-0.171005058302302	7.92169718757164	-1.68882577324717	-2.1472460380274	-0.863865883282756	Tb427_000186200:pseudogene
Chr1_3A_Tb427v10	339025	245	-	24	0	0	0	0	0	19	0	0	0	0	0	19	NA	NA	NA	NA	NA	1.8073549220576	-4.83822696366602	-3.56251077102251	-2.13563576735939	1.8073549220576	-4.67824263694928	-2.10359422438562	-0.599220434809357	1.8073549220576	-5.83520196109178	-5.34442283782028	-6.18058108736493	1.8073549220576	-4.2987902538463	-1.59830607977565	-0.317733641656478	1.8073549220576	-5.04148822225554	-2.98832573691072	-1.82370935419569	Tb427_000186200:pseudogene
Chr1_3A_Tb427v10	339026	354	-	476	209.738126016067	154.087540660456	309.296747047781	71.2190012725854	53.6091058629524	452	186	131	295	61	47	21	21	21	20	22	21	8.30610645743574	-0.132084739436404	-0.240116470172222	-0.00787531264546182	8.08430632014861	-0.941009377659823	-1.32930784955639	-0.118233464768986	8.58575529459575	-1.3723377676073	-2.43967927976759	-1.12819098853855	7.53030794840196	-2.4027930465918	-2.99037314252769	-1.51832436650642	7.32706595010187	-3.47373047924568	-4.19658947951615	-3.59872245990367	Tb427_000186200:pseudogene
Chr1_3A_Tb427v10	339157	388	+	424	196.423671008853	236.057958295171	694.057778712032	260.173308281642	329.36541724969	390	201	248	589	272	332	20	21	22	20	22	21.5	8.17555673633775	-0.0697097012545183	-0.125017512293984	-0.00357996290574279	8.30783531510779	-0.144236117927902	-0.207680302335584	-8.11111746094592e-05	9.08478582355417	-0.0571050019525314	-0.108794839611094	-0.00797915767105516	8.37785989929517	-0.351488793926672	-0.464832171225705	-0.0128448852970735	8.54767723424881	-0.680639375709769	-0.908700508016639	-0.126363242362817	Tb427_000186200:pseudogene
Chr1_3A_Tb427v10	339173	427	+	44	10.0312163743765	29.3055306063921	85.8860237038317	13.9814018691114	59.3138666822571	40	13	41	62	20	70	15	16	15	15	16	16.5	4.43616680285287	-1.16857743157773	-1.30750907173088	-0.121080361123526	5.18662079132587	0.177446266057118	0.172476304972021	8.11111746094592e-05	5.95422972256916	0.352847781337537	0.461897755076947	0.0438599270427269	4.66593139741504	-1.11025812747022	-0.922300135005156	-0.0620360369048415	5.68907075492633	0.122951089778215	0.125811211650008	0.00905964450678162	Tb427_000186200:pseudogene
Chr1_3A_Tb427v10	339182	376	-	51	27.4448868786014	78.7384743891093	87.5893392717175	47.7544620094629	109.392619861887	49	21	79	79	46	107	16	16	16	17	16	16.5	5.24550647851397	0.0432964158644105	0.0543656028401235	0.00143243857491718	5.99731486288262	1.32788022803381	1.47066677040107	0.177285258015683	6.07369802713222	0.164518485006632	0.218005065500429	0.0171575267471465	5.6395454871095	0.312311625220487	0.31027757128606	0.0068672606165555	6.23322560919228	0.773249686200334	0.839644690790104	0.109797593976769	Tb427_000186200:pseudogene
Chr1_3A_Tb427v10	339238	401	+	167	117.681761061172	128.233996243151	206.194780809748	102.683529383987	171.61498279054	96	87	115	109	88	126	10	10	12	10	11	10.5	7.1364404386639	0.462235188673278	0.738851056510858	0.0353339319122489	7.19813328389922	0.27221719470406	0.352101971356862	8.11111746094592e-05	7.53968771763353	-0.39968134003289	-0.622598746435074	-0.0670034185240338	7.0385430874151	-0.369451537630246	-0.43944957409538	-0.0115026294886501	7.40762308304374	-0.295042007176915	-0.359014234205398	-0.0307671965180701	Tb427_000186200:pseudogene
Chr1_3A_Tb427v10	339274	445	-	117	126.229851541714	174.360556134963	424.743551388463	194.388651795104	293.235711831192	110	172	269	313	314	357	18	20	19	19	19	19	6.93106476568374	1.063759498544	1.65962685967954	0.242456010847506	7.16328901444008	1.22542368002126	1.57886750947217	0.231595610528604	7.80433124731299	1.13646542706165	1.82775807038371	0.557545951566543	7.24151161122153	1.05709077081622	1.28235606824401	0.16412075528272	7.53744590639741	0.989201556523322	1.21751018221299	0.229694886434475	Tb427_000186200:pseudogene
Chr1_3A_Tb427v10	339280	430	+	123	80.6500699572365	99.447893338282	183.828072453691	107.418942140611	142.728929639844	107	89	137	139	146	158	14	14	15	14	14	13.5	6.64544383247671	0.337522304629696	0.508717574681788	0.0191078683815507	6.7957357426067	0.35450174503971	0.437410842285997	8.11111746094592e-05	7.23724961297241	-0.103770996863254	-0.156028695586891	-0.0118244740601412	6.85108576651192	0.139448334249298	0.162667552995392	0.00310674563384189	7.05527317078187	-0.122816562069286	-0.144717823038596	-0.0106375956207956	Tb427_000186200:pseudogene
Chr1_3A_Tb427v10	339307	445	-	72	73.752272810889	112.4324965422	352.49978018456	142.590478113175	160.581461240891	55	85	150	231	209	159	10	11	10	10	11	9.5	6.19713618569616	0.967386847594658	1.37854607377615	0.141094906901831	6.49961298195096	1.3147246797375	1.56208237263282	0.222388284413785	7.32171628245503	1.59554570891153	2.42258627303183	1.10950516540914	6.67034647580148	1.3235822066673	1.51332465191813	0.270311885439877	6.75577787228377	0.817518858141398	0.93607446021109	0.133988107616298	Tb427_000186200:pseudogene
Chr1_3A_Tb427v10	339328	374	-	25	7.91530478889864	21.685654485621	37.8084369702302	53.4196823657665	57.0292746269079	24	8	21	34	53	58	23	20	23	19	23	23	3.87272043329156	-0.705743318269816	-0.725834632542218	-0.0340325889675439	4.57199027536081	0.591641348403527	0.513393516260512	0.0010969658629642	4.96600780007436	0.0371536226648407	0.0441847564389951	0.00299449841369622	5.21258271733209	1.52487272793695	1.40886800872289	0.220158452495643	5.25932485829663	0.900587016274009	0.876663879112146	0.118440901132641	Tb427_000186200:pseudogene
Chr1_3A_Tb427v10	339335	392	-	155	98.2049172951663	137.396621616244	334.478708120001	146.146110923783	256.478486974213	150	105	155	301	164	271	24	25	24	22	24	23.5	6.95291041193512	0.299939963081424	0.469171023867451	0.0168743670390682	7.1941070360175	0.4786402193863	0.618824032611785	0.0029017980465854	7.83434817898279	0.386496222267901	0.623888196876539	0.0671728834163426	7.23848288551247	0.24251857537616	0.294115849314742	0.00665949778020552	7.64313727438071	0.393367896518336	0.488598666252378	0.0465677068049835	Tb427_000186200:pseudogene
Chr1_3A_Tb427v10	339436	411	+	81	70.7006011760891	83.8024717647046	274.342076268802	168.822862878547	229.417474161828	43	48	56	137	131	162	13	13	14	14	13	13.5	6.25127283581588	0.738907687676496	1.06024191966201	0.0722001423019253	6.37311559050116	0.73156016635414	0.854590440181466	0.0171093635363807	7.2255936154519	1.07304080807228	1.61124799140191	0.410869371954156	6.87618056539626	1.38784714394067	1.62328643865629	0.323711508871236	7.09685023088695	1.15985592700755	1.37200329007393	0.299468774056036	Tb427_000186200:pseudogene
Chr1_3A_Tb427v10	339441	435	+	158	90.6719820182139	106.35883531305	314.947020486611	109.124436271334	183.679128102322	146	121	161	233	168	220	23	25	22	22	24	23.5	6.90942883208956	0.155860164613009	0.242538545164532	0.00795295566872978	7.02395070895053	0.0842844966690007	0.106877153847261	8.11111746094592e-05	7.80479647199143	0.273728283271115	0.440257635872668	0.0414431816316935	7.04238232187067	-0.202542989298482	-0.241010681894641	-0.00497803569498328	7.41665239938667	-0.117527000435538	-0.143124384094425	-0.0105439703814555	Tb427_000186200:pseudogene
Chr1_3A_Tb427v10	339500	428	+	11	17.6644842176922	25.04141810603	19.1316950688148	19.163930608397	45.15818756457	0	0	0	0	0	2	4	4	3	3	3	4	3.85330522590622	1.55246122676313	1.59193843262565	0.212876110117628	4.0991643396319	1.97101696933307	1.55412246710918	0.218059214569385	3.90933739821643	0.298070056247551	0.322595158916452	0.0276498221833136	3.91052089034122	1.41261399496474	0.987398379935187	0.0749294243985352	4.51818182139997	1.80023348045049	1.59777005874255	0.426053464941195	Tb427_000186200:pseudogene
Chr1_3A_Tb427v10	339556	506	+	10	3.19616316766941	6.68403852878649	33.170480918862	3.68968817371543	18.351751959025	10	6	15	22	10	28	38	38	35	37	41	39.5	2.63917293446219	-0.671860965005914	-0.568522109208542	-0.0218622641388139	3.11855625510514	0.32543677029365	0.205623505099476	8.11111746094592e-05	4.23286492256853	1.18110997365862	1.31462215772155	0.25705500233231	2.72958014755513	-0.367763210113494	-0.185010394211554	-0.0032407382775909	3.81447206103486	0.780362609067088	0.629802503798082	0.0680752874807853	Tb427_000186200:pseudogene
Chr1_3A_Tb427v10	339565	352	+	1431	867.70240200019	1101.78054290278	2856.99239950485	1190.47312745404	2353.43942182875	1407	780	946	2821	1012	2209	39	39	39	39	40	40	10.1225997793914	0.455225339609277	0.97926836920282	0.0601207594164439	10.2947938462794	0.607173267692507	0.990041329124591	0.0343632082166314	10.9819229503785	0.186020490286147	0.485051561676718	0.0468867684149043	10.3506185504762	0.247115524699962	0.35460853071562	0.00830031866278661	10.8420867165202	0.466958545693068	0.717020193014209	0.0838691508597297	Tb427_000186200:pseudogene
Chr1_3A_Tb427v10	339568	425	-	259	231.334782951149	277.123517216175	871.363020320975	418.322994791009	668.434158812299	257	291	397	719	614	791	40	40	40	39	40	40.5	7.93827197654936	0.856273291657791	1.4974752295982	0.176697515544131	8.0682883502544	0.779382093681044	1.09943098539945	0.054086526963456	8.89377420350147	0.987095010727188	1.83044353769406	0.559515614355791	8.36489378569284	1.04209793293438	1.37705741691963	0.204308076510451	8.70265556791555	1.05265252552371	1.42137788561284	0.324408097428234	Tb427_000186200:pseudogene
Chr1_3A_Tb427v10	339572	371	+	21	10.0343447591174	13.0847376595275	44.8357331807904	18.210192798395	29.794828426288	0	0	0	0	0	0	0	0	0	0	0	0	3.91164671513429	-0.134205060541753	-0.138845607203835	-0.00404167579133957	4.09508977746966	0.15769293027987	0.124232387678519	8.11111746094592e-05	4.96442073316402	0.526396610354774	0.625922044351171	0.0673684298962727	4.32600863721757	0.360525334528264	0.278137028805664	0.00618561804642896	4.67363219226202	0.284353020655393	0.257480896405492	0.0201500940408954	Tb427_000186200:pseudogene
Chr1_3A_Tb427v10	339706	309	+	228	73.816458628834	92.9944607331118	467.158418384423	139.875257946573	383.570091549221	83	12	20	178	28	141	12	10	12	12	11	15	7.02583010257985	-0.661205709652388	-1.04324761630069	-0.0691947289339047	7.19142967105788	-0.637284591348897	-0.823685978861991	-0.0144242930149345	8.35268085139021	0.289567842043276	0.499134186915576	0.0488088791968447	7.48459760924278	-0.37423060026773	-0.463946471938112	-0.0128338807751523	8.21063808349222	0.425602366402202	0.553807176788764	0.0557997530527455	Tb427_000186200:pseudogene
Chr1_3A_Tb427v10	339724	424	+	73	34.4329542291183	46.625956113697	164.616891998629	59.2359249162176	73.2244624989473	71	43	64	128	80	81	20	23	20	20	21	16.5	5.66309454711826	-0.143211128815458	-0.190325998989522	-0.00601193450680471	5.8790611642408	0.0723404684863819	0.0787131153125805	8.11111746094592e-05	6.78350812741915	0.519442054142117	0.742177675290704	0.0887185223830321	6.0500996312566	0.0828509445722858	0.0875397138819787	0.00130160520461591	6.20187191941463	-0.315640012574706	-0.341611155428311	-0.028873683855659	Tb427_000186200:pseudogene
Chr1_3A_Tb427v10	339734	430	-	69	20.542942347598	2.00230657728085	0	0	0	64	26	3	0	0	0	15	16	15	NA	NA	NA	5.25710280621323	-0.79824302117373	-1.00392909138857	-0.0632878997458955	3.72109981449231	-3.95481229838272	-2.87336105456504	-1.25025706020046	2.55947053636175	-7.44683802852989	-7.22027383213347	-11.0835127847938	2.55947053636175	-6.10253797302498	-2.91160382775104	-1.42355510906109	2.55947053636175	-6.83496270761286	-4.57676502410173	-4.30090132262157	Tb427_000186200:pseudogene
Chr1_3A_Tb427v10	339767	469	-	21	18.3759230925829	22.3835213163555	58.0588342289053	26.7553817946942	40.8132966177784	17	24	40	40	49	50	18	19	20	16	18	18	4.33237002406069	0.720107370464749	0.793499969728169	0.0399991439278138	4.47125096035362	0.888386548912977	0.755786269980775	0.00968187604293456	5.14903984138612	0.884729700817641	1.07037542089641	0.168352446400366	4.59736698968273	0.86118095435707	0.705139397379562	0.0305646184864024	4.89739951752018	0.704759522061869	0.656428555585584	0.0726595493050445	Tb427_000186200:pseudogene
Chr1_3A_Tb427v10	339813	399	-	9	9.67926359957581	13.2516935205051	18.9592796130908	14.7726781679179	34.3720380454871	0	1	3	0	0	2	6	9	10	6	6	7.5	3.29774440217739	0.969592028036043	0.912111044654329	0.0532198014128097	3.51473245287271	1.38567551724824	0.960946487721927	0.0295400135196553	3.76515695527178	0.573776612706985	0.613414903649662	0.0657298475343074	3.59040433951524	1.39528820254314	0.898335782556198	0.0578498781493488	4.18596314556026	1.74016417665239	1.47799182880247	0.354791509364204	Tb427_000186200:pseudogene
Chr1_3A_Tb427v10	339834	378	-	53	38.8408891416844	44.0972932157686	103.916896644999	43.2056681577988	157.175612692612	0	0	0	0	0	0	1	1	1	1	1	1	5.51971232277991	0.484991349080594	0.632245036528848	0.0265007440300205	5.61017561564202	0.467331384872297	0.487611247354856	0.000587933607731511	6.2238391812714	0.348371612654196	0.468846979834235	0.0447250542385005	5.59560773763376	0.117935152068921	0.116342825324919	0.00212672503218458	6.52114135769508	1.23154779802979	1.37761373228541	0.302220781878514	Tb427_000186200:pseudogene
Chr1_3A_Tb427v10	339887	455	+	227	150.218642917781	202.450133979401	577.96999379288	299.756838699689	421.659713061811	221	212	348	444	547	552	37	38	38	38	39	39	7.53271840242291	0.395721161465917	0.661899461719222	0.029030155694353	7.74735210865256	0.499788414125108	0.684408613236697	0.0055972193328303	8.50291052556355	0.597783525524362	1.05101028738624	0.162690214517112	8.02988801511403	0.740221812467474	0.957095201080605	0.0694432738868564	8.27568391645892	0.569584037728396	0.744924780455671	0.0891781659200376	Tb427_000186200:pseudogene
Chr1_3A_Tb427v10	339996	402	+	154	65.9404431786553	107.066478193824	180.854445643498	125.994586813626	287.459681192697	154	76	130	158	153	318	27	29	28	26	26	27.5	6.66272640967693	-0.273495382408492	-0.413088471788581	-0.0140897702878061	7.01027388348185	0.13101422763157	0.165868197836619	8.11111746094592e-05	7.38706566450775	-0.461871974066448	-0.706641939719302	-0.081955199869243	7.12719743274505	0.0387914926281807	0.0465476404414493	0.000616840123580916	7.72059302193836	0.567624660582258	0.709708084992757	0.0824880111541629	Tb427_000186200:pseudogene
Chr1_3A_Tb427v10	340003	417	+	93	19.4085324060248	33.6107610463871	90.8343113191549	33.001796340044	46.8474219723671	0	0	0	0	0	0	1	0	0	1	1	0	5.43110471442128	-1.30405228757394	-1.67967365060842	-0.251549642699738	5.81952474905255	-0.737539245801394	-0.795253003749779	-0.0126757062723365	6.52998974512048	-0.665485243918837	-0.925047834451398	-0.128369222632608	5.80653050429797	-1.08621802097367	-1.10756096819936	-0.105082291623318	6.05605421453279	-1.2999332713392	-1.38517046456236	-0.305864789169139	Tb427_000186200:pseudogene
Chr1_3A_Tb427v10	340116	243	-	34	0	0	0	0	0	34	0	0	0	0	0	41	NA	NA	NA	NA	NA	2.05426222838908	-5.31330678437503	-4.07961441343388	-2.72280456576847	2.05426222838908	-5.1833545847963	-2.49361339506695	-0.879595060264739	2.05426222838908	-6.36641502976475	-5.93917079297105	-7.54751861298981	2.05426222838908	-4.89818939536488	-1.98170489084625	-0.527601416564968	2.05426222838908	-5.63705067129339	-3.48056483679604	-2.45657272657161	Tb427_000186200:pseudogene
Chr1_3A_Tb427v10	340117	362	-	5	1.04670212730339	0	5.10193142899672	4.32818207140139	10.2345552364118	2	1	0	2	3	6	16	12	NA	8	15	20.5	1.54431349987748	-1.0751451805164	-0.756722618097069	-0.0366748202078754	0.729715809318649	-2.47723467867092	-0.815910645688823	-0.0144242930149345	2.47267797135226	-0.289995403077452	-0.279289534182585	-0.0230559864764986	2.36545584999095	0.899436805952857	0.403328306681472	0.00997166410147382	2.94181106547126	1.12514768462037	0.799324476966823	0.100600454441881	Tb427_000186200:pseudogene
Chr1_3A_Tb427v10	340143	331	+	31	0	0	0	0	0	13	0	0	0	0	0	12	NA	NA	NA	NA	NA	1.98863996174996	-5.18691467591826	-3.93868225115641	-2.54785083285295	1.98863996174996	-5.04907758537519	-2.38614724876932	-0.790190304664203	1.98863996174996	-6.22543610437624	-5.77917250612484	-7.16040715754728	1.98863996174996	-4.73957942526642	-1.87540803262885	-0.458013932887799	1.98863996174996	-5.47941443573237	-3.34697481674681	-2.27152261910013	Tb427_000186200:pseudogene
Chr1_3A_Tb427v10	340210	328	-	37	0	0	0	0	0	36	0	0	0	0	0	39	NA	NA	NA	NA	NA	2.11440934524794	-5.42923400559974	-4.21105003679115	-2.89833938692183	2.11440934524794	-5.30644729416	-2.59458568638581	-0.970058745876894	2.11440934524794	-6.49550134458995	-6.08707244762655	-7.9160395404073	2.11440934524794	-5.04312431093226	-2.08198723995693	-0.600480383294903	2.11440934524794	-5.78112179033157	-3.60477537733449	-2.63677980770793	Tb427_000186200:pseudogene
Chr1_3A_Tb427v10	340374	275	-	870	436.046090772635	217.9930783847	2042.45308907362	346.148473469239	929.142593637634	862	277	110	2433	165	675	27	27	29	27	27	26	9.26784532992286	0.122045779487914	0.243691802564234	0.00799291854727801	8.7685721274586	-1.25139241051767	-1.86736572359745	-0.41327315651417	10.3810704245755	0.430200280991577	1.00512963120081	0.149783988691608	9.10151504239584	-0.935550504174921	-1.28504920132178	-0.165305057982434	9.81311642397809	-0.190679917191944	-0.276942795984225	-0.022223479875638	Tb427_000186200:pseudogene
Chr1_3A_Tb427v10	340548	304	-	59	17.8615635627141	20.8626212038712	46.1579850274431	10.0137572739145	33.5373301083628	4	2	2	6	0	3	5	5	7	6	5	5.5	5.04671738679944	-0.773690723314246	-0.944967213678501	-0.0565194689837294	5.15591726772777	-0.720264823338335	-0.696342440846633	-0.00584725991443306	5.71943493130473	-0.94291005430491	-1.2055701091542	-0.21377143032173	4.64451209589591	-1.98829813388891	-1.64430836781194	-0.335166490837612	5.49193186725574	-1.09709448306879	-1.09756489962776	-0.183942549700118
Chr1_3A_Tb427v10	340548	376	+	3	0.980174531378621	2.91623979218924	9.49763919813804	5.84748514401587	6.83703874136791	1	0	1	0	0	2	10	2	11	4	3	9	1.18656111000621	-0.517970024385555	-0.342572864820205	-0.0116067328647105	1.78988208300166	0.902309401330657	0.403769672645694	8.11111746094592e-05	2.56447119251064	1.18568600751873	1.15005898720289	0.193986112429507	2.23677001768794	1.99569663792716	0.858067547034108	0.0505917249864376	2.34127641251096	1.42940133261895	0.924568758923604	0.130716425806682
Chr1_3A_Tb427v10	340694	385	+	6	8.45691245279916	6.39123187301032	11.8619762592157	10.934416970413	6.63466043996393	2	7	4	3	8	3	13	21	16	11	17	14	2.93172061155765	1.31389127612501	1.1659096928287	0.0916767677791534	2.74260080976801	0.976376841701311	0.562309887272478	0.00204214510543331	3.16413860626878	0.527009754029322	0.536071900528883	0.0541447922800793	3.10787530953166	1.65379089339975	0.931424778169695	0.0638118260911347	2.76764224363113	0.349151184931947	0.241506623198966	0.018834809328196
Chr1_3A_Tb427v10	342410	313	-	1709	624.338870495262	123.601553683652	0	0	0	1665	464	81	0	0	0	25	27	25	NA	NA	NA	10.0133495509253	-0.282582430673312	-0.602397326524969	-0.0244086172881998	8.84736803727159	-3.03229978575475	-4.55051225837484	-3.7063978771633	4.8696793537167	-12.2834681730389	-14.4782077030876	-43.5397927314102	4.8696793537167	-11.2564752985705	-9.74647957573547	-18.7105623106631	4.8696793537167	-11.973730565338	-11.1141028643792	-25.0001217857324	Tb427_000186300:pseudogene
Chr1_3A_Tb427v10	342760	357	-	203	201.449670218423	256.31190637622	363.960688078172	374.036449561793	475.592292416918	201	185	227	357	330	455	40	40	39	40	40	40.5	7.66336848208943	0.987111252127369	1.67529789181367	0.24973849281835	7.83672663231549	1.00428914081988	1.38704571992692	0.13991571402704	8.08925219158974	0.108240397586153	0.180365433222482	0.0140777941525528	8.10892365069249	1.22229621773264	1.58895939313415	0.311802368209503	8.2819912234778	0.903998757485521	1.18286325092504	0.215611523799052	Tb427_000186300:pseudogene
Chr1_3A_Tb427v10	342921	400	+	103	22.7711969323705	37.0117803519793	125.208669434192	48.8757178932811	88.3482265639658	0	0	0	0	0	0	1	1	1	1	1	1	5.61698023435797	-1.22351411538526	-1.61602904888829	-0.222753413344552	5.96137939448347	-0.755724201291727	-0.83253523756423	-0.0146643865392334	6.83371364759509	-0.371208541554898	-0.533322891896852	-0.053771525935003	6.15960838831782	-0.68992326537447	-0.740080556972866	-0.0343514974544739	6.58337901616103	-0.549973131657005	-0.619069181202901	-0.0660756423068479	Tb427_000186300:pseudogene
Chr1_3A_Tb427v10	342930	426	-	164	37.2124791476809	39.8045817799376	133.27986840649	63.7235352898338	116.544767441809	0	0	0	0	0	1	0	0	0	0	0	0	6.29945693114352	-1.19069813954365	-1.718972041042	-0.265670252753655	6.34740786033141	-1.34473594832964	-1.56539041225813	-0.224382845906532	7.21283049738552	-0.977986076133398	-1.46636467754457	-0.328932920631941	6.68348697569343	-1.01481327256535	-1.16203417497326	-0.121163044991483	7.11643020141697	-0.827291252247541	-0.980392453409147	-0.146588069100602	Tb427_000186300:pseudogene
Chr1_3A_Tb427v10	343000	472	+	66	23.7423334676852	25.4082114449018	86.3891884010221	35.2002449538666	71.5975915737797	0	0	0	1	0	0	1	2	1	2	1	2	5.32736955189819	-0.529515896379208	-0.672432321106519	-0.0298042358237508	5.37530997695493	-0.61575595555352	-0.6181643634113	-0.0029017980465854	6.24819360221465	-0.231505905698082	-0.312357654952682	-0.0266114365828846	5.60657225179648	-0.488635661818406	-0.482892372548724	-0.0139096366253038	6.1135807986541	-0.202646254339966	-0.217271409132834	-0.0166690823079291	Tb427_000186300:pseudogene
Chr1_3A_Tb427v10	343088	424	+	43	11.7385071235631	13.2222860620932	29.6073546760125	10.2130905027961	39.1085197437559	43	15	19	25	15	47	40	42	42	41	42	41	4.52814958840346	-0.916839075274219	-1.0397344107018	-0.0686483191819899	4.61069621891158	-0.874262743555853	-0.76435895630369	-0.0103717105047503	5.17749377239081	-1.09335890291935	-1.32634796389166	-0.262089840570967	4.43212315912276	-1.47782411333776	-1.1675020166714	-0.123062645439957	5.37534118817251	-0.417910990513395	-0.412437880958948	-0.0369360347939735	Tb427_000186300:pseudogene
Chr1_3A_Tb427v10	343184	402	+	10	1.73527482049093	0.811109683286542	8.98655630526696	0	12.5371823573139	1	1	0	3	0	2	6	16	8	9	NA	5	2.27638482011051	-1.42090279777322	-1.13238783461576	-0.0849076120137621	1.89155290234407	-2.06887992305276	-0.952123720036321	-0.0281556366007205	3.31910094769156	-0.563464278007737	-0.580432340055716	-0.0606491857364378	1.19615871138938	-2.78411941616305	-0.83152832312082	-0.0475047391731815	3.54843881024449	0.308325794932914	0.239616906546261	0.0186467730270415	Tb427_000186300:pseudogene
Chr1_3A_Tb427v10	343461	397	-	965	198.962803790328	282.188008178084	1410.68979880494	380.708520162516	590.971091941931	960	224	335	1257	456	647	40	40	41	40	40	40.5	8.77755418684592	-1.19245820204131	-2.2728440500716	-0.622864547025214	9.02909966153274	-0.9985240579087	-1.51736530212766	-0.199007479845455	10.1889143853593	-0.249019072779976	-0.563022209191297	-0.0580901091691745	9.24478450157167	-0.937351825982945	-1.2956117294573	-0.170151102034912	9.56164814875834	-0.999676281750884	-1.42990836550811	-0.328893224423135	Tb427_000186300:pseudogene
Chr1_3A_Tb427v10	343578	474	-	122	25.3775340238958	39.3048397188454	100.159981512013	64.6700784153696	114.779622184457	2	2	1	1	1	2	3	3	3	3	2	3	5.81513308872836	-1.31175773231555	-1.77886198649564	-0.297351331690189	6.12575494355918	-0.923728750109383	-1.04239249559166	-0.0419995034763731	6.79499218337415	-0.932287315863115	-1.33373271735104	-0.265448750888721	6.48138788237821	-0.555359438210223	-0.620946629832706	-0.0229866348400606	6.89281582057264	-0.423015654165265	-0.490833361587041	-0.0469009163616114	Tb427_000186300:pseudogene
Chr1_3A_Tb427v10	343646	392	-	192	49.1024586475832	63.4807175821889	222.620254912656	83.0179091638055	122.220795236809	6	2	0	4	3	4	3	3	2	3	3	3.5	6.61052718149618	-1.01423484981989	-1.52213063081353	-0.184918969229551	6.79413995185282	-0.929318083771637	-1.14643710827805	-0.0641243734242472	7.69519615655071	-0.500310417916798	-0.794023878895591	-0.0985525875460499	6.98636416277895	-0.874286057684506	-1.03444062181407	-0.0864564697499131	7.26397528103791	-0.985406703264941	-1.18369498322655	-0.215945550135534	Tb427_000186300:pseudogene
Chr1_3A_Tb427v10	343656	464	-	221	80.4374800458471	103.767570755147	263.359911030105	111.09520278124	184.203116808637	218	124	195	195	219	245	40	40	39	38	40	39.5	7.06494945772502	-0.491097318143774	-0.778432947469201	-0.0386003558495315	7.24765479985029	-0.434714935306345	-0.565377729144594	-0.00204214510543331	7.91739562648741	-0.472193029887307	-0.770076026826446	-0.0939619091002536	7.29664704435922	-0.661745173611532	-0.806865778651028	-0.0431549823660899	7.66011364494666	-0.593295225305475	-0.737997928849409	-0.0877838841545764	Tb427_000186300:pseudogene
Chr1_3A_Tb427v10	343728	404	-	405	114.318276555896	171.177028588799	535.018241265741	181.049800986472	266.86603835801	403	133	211	468	229	294	40	40	41	40	41	40.5	7.7533832998751	-0.815804846662115	-1.39835764096713	-0.146905417980952	8.04355565251885	-0.559620342165898	-0.78769398859019	-0.0120357895675914	8.86417500603877	-0.359064214534127	-0.663096790915374	-0.074017466851025	8.08388982132976	-0.817881413414716	-1.06143240796842	-0.0924849378111569	8.36311525778909	-0.921458492097908	-1.21325185180722	-0.227861941743541	Tb427_000186300:pseudogene
Chr1_3A_Tb427v10	343778	445	-	90	31.9120411200962	39.6820576031295	164.416858601986	64.6022166145407	83.7816319517691	78	41	58	124	104	101	12	12	12	13	13	12.5	5.7591519289762	-0.550585174399109	-0.741136101586126	-0.0355402047520766	5.91416271201822	-0.459958468499611	-0.503138252233583	-0.000892944817793894	6.93272048123173	0.206847494682845	0.300465184464533	0.0253314287429986	6.26224032369736	-0.103621470199441	-0.112688154107107	-0.00205394248238605	6.44849611570605	-0.428391768623266	-0.475675290298041	-0.0448716512217997
Chr1_3A_Tb427v10	343803	388	-	21	11.1183210005011	32.1897215857052	0	0	0	1	0	0	0	0	0	3	2	2	NA	NA	NA	3.98229722253651	0.00949609695745546	0.00993026085441239	0.000196105528610378	4.72851496974633	1.38775440979688	1.24099277575756	0.0889815707600135	1.71313237735105	-5.63192926038659	-5.12257060477995	-5.67628552640648	1.71313237735105	-4.06816631548041	-1.46364733774908	-0.246390933181217	1.71313237735105	-4.81245451879132	-2.80791315605961	-1.59513923571107
Chr1_3A_Tb427v10	343868	390	-	38	28.4541367538746	52.0258105425397	100.408280578188	64.9563992960091	93.2118284699422	37	27	56	86	66	95	27	29	30	28	28	29.5	5.06124206008393	0.511639098932954	0.62617795665585	0.0260404176478726	5.4908705776699	1.18532415762351	1.21303745958732	0.081717287944422	5.96184364898278	0.78559402081715	1.02918216532107	0.156165272944044	5.64962443932568	1.17112946605534	1.16537251559053	0.122327377260933	5.90847289721843	0.969409236631136	1.0165173208623	0.157520493332601
Chr1_3A_Tb427v10	343914	390	+	45	41.304392062076	57.3165709366963	199.725166802266	129.035009412342	131.428678142619	2	15	10	23	27	30	1	4	2	2	2	2.5	5.44668862904666	0.80549069469477	1.03970822159036	0.0686418910011449	5.68060289056583	1.07125941108654	1.13035221587629	0.0606637417485616	6.57663707574725	1.50347469875416	2.10037778062472	0.785325080075594	6.26249644880584	1.88097202530928	2.04562231762168	0.57277123541393	6.27570451804328	1.2153111939301	1.32555829358367	0.277715968020541
Chr1_3A_Tb427v10	344147	383	+	7	5.69108166403008	6.4808571690725	19.3174561662822	12.0239566610907	13.3582187088236	6	6	7	16	12	12	13	18	18	18	18	20	2.76854104250813	0.565424607247271	0.48866249928314	0.0180985579083767	2.85514739464957	0.782926564096528	0.463783064978121	0.000180599650208492	3.60779523791719	0.955816908451291	1.00840834953137	0.15065727517432	3.27675455583776	1.53076218973608	0.904670072350601	0.0586689635901426	3.3497802602373	0.931429316255659	0.70328328683592	0.0813769961279719
Chr1_3A_Tb427v10	344225	439	-	88	67.1046510130967	75.854132616464	276.244810474166	116.867744924562	121.092166943736	0	0	0	0	1	1	5	4	4	4	5	5	6.27332807416132	0.545534685914731	0.78496923334371	0.0392110370287828	6.36111994450592	0.470535263200304	0.548770714203493	0.00204214510543331	7.29000900183176	0.959310050331185	1.45121698486648	0.321285222688616	6.67124886022151	0.749951861437905	0.857549925376434	0.0505178253328986	6.69675601608187	0.125548716430304	0.14292452940782	0.0105439703814555
Chr1_3A_Tb427v10	344264	305	-	662	190.08760569322	184.867075768145	807.038499086778	202.097438057691	283.49818131016	1	0	0	0	0	0	1	1	1	1	1	1	8.47304356748209	-0.736777433097533	-1.36242763986722	-0.136081168235935	8.45300892726855	-1.12596180140138	-1.64042421036371	-0.266362814654473	9.51458193774448	-0.494545948663781	-1.00388794366064	-0.149434076088253	8.51712438239625	-1.35103237365449	-1.80138106268894	-0.413507169188209	8.76075726251424	-1.53426288416404	-2.08034934198853	-0.801783152178086
Chr1_3A_Tb427v10	344441	390	-	107	42.2222674412333	57.3165709366963	171.348913595387	57.0562966789269	84.8227639076474	3	1	2	4	2	3	3	3	3	3	3	3	6.08255458155888	-0.398904882550611	-0.560153061825813	-0.0214091750286541	6.30080199526121	-0.207604409001342	-0.240126203697371	-8.11111746094592e-05	7.08659488529425	0.00628853671127261	0.00929406858852459	0.000627792642030178	6.29754735640446	-0.532575142352208	-0.581849534951073	-0.0202951448653425	6.58152582246673	-0.663039408506342	-0.7462019165133	-0.0895370003077574
Chr1_3A_Tb427v10	344458	363	-	37	15.6270587519823	15.9626294171107	47.0506808337505	24.7017961842336	54.0623496697394	37	15	15	46	23	53	20	21	23	22	22	21.5	4.62011506479476	-0.302615434478577	-0.347795149020804	-0.011708148368572	4.63497078365962	-0.398896960331256	-0.350390117096467	-8.11111746094592e-05	5.40010639160934	-0.232395706296838	-0.287984598759099	-0.0239861004980747	4.94213667331888	-0.0991803784804136	-0.0871055785155867	-0.00130160520461591	5.49932627960772	0.249177560737397	0.24949803881234	0.0194815645334966
Chr1_3A_Tb427v10	344547	428	+	64	72.9620000295983	76.4778444859834	230.776071767579	98.4629538155568	172.422170701085	60	95	111	188	144	205	25	26	26	25	26	24.5	6.10507676240534	1.12007119131944	1.57740374996182	0.2063667364013	6.13879931202274	0.952330659568192	1.07668247524963	0.0490311532720454	6.93234972755319	1.18337044995367	1.71888433515986	0.479867235148145	6.32002195619087	0.984551317365326	1.07877284635411	0.0976428657385194	6.72260314844234	1.08916592728939	1.24306517584044	0.240206289143171
Chr1_3A_Tb427v10	345625	396	+	169	129.398427078245	163.222687303241	442.89675579003	161.986394011995	366.366571101183	167	145	189	397	193	397	40	41	40	41	41	40.5	7.2131908072058	0.586001479553258	0.94508724866312	0.0565194689837294	7.38012595251731	0.603058326018859	0.795641076948841	0.0126931761192098	8.09879793367953	0.65439915211838	1.09177082874323	0.174978432794055	7.37465828517765	0.266598403224432	0.327359647689858	0.00756633271234172	7.962126552524	0.785764797583506	1.0023629669041	0.153339729516061	Tb427_000186400:pseudogene
Chr1_3A_Tb427v10	345716	429	+	81	18.3462474054919	40.3259407536826	95.888587682633	71.493779620379	71.1939582445077	43	11	22	30	42	36	15	14	13	12	13	13.5	5.29246676857557	-1.18664266049523	-1.49970346726683	-0.176697515544131	5.85007118968216	-0.281977679469924	-0.305467854990502	-8.11111746094592e-05	6.46975929598019	-0.385634869918509	-0.532607932535448	-0.053706998676747	6.25926425493038	0.192909119198506	0.209706320483565	0.00393301237579756	6.2562538975657	-0.50528956600874	-0.550005192928893	-0.0553152862625763	Tb427_000186400:pseudogene
Chr1_3A_Tb427v10	345800	393	+	19	1.81009910429232	17.2712998772934	46.1701617126183	12.0166596722558	33.2218450295654	0	0	0	0	0	0	2	2	1	2	2	1	2.74667848204922	-2.23659957579893	-1.92609596495294	-0.376826480681855	4.21843976227217	0.679099058749985	0.54893569877186	0.00204214510543331	4.91491539000717	0.712125106445152	0.842882651465044	0.109158803006557	3.96558995728927	-0.0121935662574788	-0.0086398486242963	-0.000260572164440435	4.68050689331529	0.578931314147624	0.524681236775941	0.0515175437742156	Tb427_000186400:pseudogene
Chr1_3A_Tb427v10	345880	426	-	65	48.8413788813312	67.2560174902393	130.899870756374	51.6496022875495	95.0542429489932	62	62	96	106	73	113	34	38	36	36	35	36	5.82907456490315	0.52265991178756	0.710078158996213	0.0327994221605814	6.05785008799778	0.751279635313457	0.839494625576542	0.0153209278704284	6.5356215239762	0.372363847374666	0.517911313027656	0.0514634736184358	5.86900367333883	0.0618991710609935	0.063710758323305	0.000749210914063894	6.3058355159261	0.223912874679265	0.244994610795118	0.0191829531742996	Tb427_000186400:pseudogene
Chr1_3A_Tb427v10	345904	341	+	3050	1577.80506480029	2295.86437605149	6179.06899414265	2762.11500487696	3973.98300048417	3021	1358	1835	6309	2171	3586	30	30	30	30	30	30.5	11.0994951927699	0.284578721042285	0.660058021054942	0.0288198915882661	11.3699829400428	0.833195683227247	1.41575430924409	0.152454574754884	12.0840602590568	0.193234559253299	0.638685190653195	0.0697104903531126	11.5033244118469	0.536994001667308	0.789307504110895	0.0405458664459456	11.765690753639	0.169169371017894	0.270747886645875	0.0214373553736104	Tb427_000186400:pseudogene
Chr1_3A_Tb427v10	345904	342	+	5	1.14964968733989	0	11.6701519061263	2.51288245527974	5.47063213357216	5	1	0	11	2	5	23	42	NA	23	41	23	1.59079565549498	-0.978293007232147	-0.694094980726163	-0.0314578608166938	0.729715809318649	-2.47723467867092	-0.815910645688823	-0.0144242930149345	3.03235344460275	0.760223768893555	0.765124728316904	0.0930878889895759	2.02528800365192	0.354068467683314	0.141853625210973	0.00279157785289144	2.51865765091719	0.416550474329014	0.277139183131369	0.0222495210490048	Tb427_000186400:pseudogene
Chr1_3A_Tb427v10	345925	388	-	344	216.807259509771	296.860765734837	572.407589016026	309.178554704554	427.893533520964	322	212	309	482	328	432	27	25	27	26	27	27	8.09597636671311	0.367342117777149	0.65330267623486	0.0281671364374029	8.32221533544279	0.488197507387679	0.703772926197161	0.00592177473711095	8.7952594055123	-0.0242226774076797	-0.0443077594685157	-0.00300412857798894	8.35149392103021	0.197207319147328	0.260382680220832	0.00567255705145382	8.58557653282929	-0.00152620474951537	-0.00204329798324925	-0.000133665550571941	Tb427_000186400:pseudogene
Chr1_3A_Tb427v10	345930	367	+	112	88.9522125085109	159.381584727657	317.044574717576	129.253720695214	235.52401613801	109	82	149	298	120	229	36	37	36	36	36	37	6.64841322620075	0.612737673130446	0.9238613914925	0.0546513156602847	7.06732057937947	1.15933028611161	1.47749105830481	0.180553865418902	7.56229825133631	0.792635920959712	1.23804717207398	0.226139532242317	6.91670664476461	0.537725558287478	0.631648416066339	0.0238794843880433	7.34828552325635	0.734065869745206	0.888511202636021	0.121197029231907	Tb427_000186400:pseudogene
Chr1_3A_Tb427v10	345985	381	-	16	9.57453760087675	19.7152178862205	24.565088402762	12.2049798578327	20.1715681632234	16	10	21	23	13	21	41	42	37	40	39	41	3.68851791899427	0.175047447143977	0.175019878588698	0.00537529493127203	4.19088198388877	1.10757413343608	0.890195270864163	0.0215644355212023	4.34600076832829	0.0946509651579883	0.106405595343279	0.00780951919277998	3.85585815121256	0.273109278215574	0.188310385200709	0.00332839334001779	4.20698502563353	0.185605989237263	0.15808949625625	0.0116451513857705	Tb427_000186400:pseudogene
Chr1_3A_Tb427v10	346133	354	-	182	84.7646312396539	143.890571057926	236.226641758176	81.5572433927994	158.724999711879	64	28	45	85	23	51	9	10	9	10	9	9	6.96281408380461	-0.141755185806822	-0.221997060853411	-0.0070233532908728	7.34279268924054	0.3146048485997	0.413419232794981	8.11111746094592e-05	7.69941546147712	-0.338236239277722	-0.537076146573769	-0.054312641742699	6.93515571911054	-0.821748072345988	-0.967145733676989	-0.0717581816256756	7.41333785644798	-0.531019820096345	-0.646485753492197	-0.0707480892238099	Tb427_000186400:pseudogene
Chr1_3A_Tb427v10	346179	303	+	36	0	0	0	0	0	35	0	0	0	0	0	39	NA	NA	NA	NA	NA	2.09491227944001	-5.39164703302099	-4.16820599200493	-2.84027919892175	2.09491227944001	-5.26654402579228	-2.56159402529163	-0.9395404108035	2.09491227944001	-6.45367082345642	-6.03899695887937	-7.79537370686577	2.09491227944001	-4.99618895632857	-2.04917905636308	-0.575906962355345	2.09491227944001	-5.7344634548306	-3.56432637782641	-2.57741622075684	Tb427_000186400:pseudogene
Chr1_3A_Tb427v10	346384	379	-	1643	800.243928290162	947.225199623886	3968.97052765701	1911.67608954924	3839.90170947885	1617	817	970	3657	1974	3910	18	18	18	18	18	18	10.1638764422685	0.141985393737445	0.306472616656602	0.010287334065574	10.2854403649198	0.188049426565294	0.30649825289405	8.11111746094592e-05	11.318643305212	0.455978142248319	1.27126002975513	0.238855323987987	10.7917777054463	0.788525704733356	1.14363293335369	0.116360804120931	11.2947986258915	0.991791660984892	1.55560266133633	0.399328838701074	Tb427_000186400:pseudogene
Chr1_3A_Tb427v10	346759	388	-	28	0.926526750041758	0	0	0	0	28	1	0	0	0	0	41	42	NA	NA	NA	NA	2.67269840728272	-3.48392706281062	-2.9642750995187	-1.31918382595582	1.91644500708237	-4.90137648854106	-2.27112647061962	-0.70412135683468	1.91644500708237	-6.07016531887772	-5.60477371624742	-6.75383303332784	1.91644500708237	-4.56450125634415	-1.76217088059403	-0.392705554308035	1.91644500708237	-5.30544573569173	-3.20232073969971	-2.08123271275853
Chr1_3A_Tb427v10	346819	354	-	90	81.5044531150518	162.01851701798	179.171902011498	88.4494048062754	131.394867311158	60	48	97	120	46	93	8	8	8	8	7	8.5	6.42873811848822	0.79481761508719	1.16625713823466	0.0917394823453669	6.92215309100124	1.50011638450372	1.87953793746771	0.422232736347081	6.99453344374833	0.32597249006554	0.476791365078851	0.0457414182725984	6.48737946694169	0.329827443262396	0.369049114453578	0.00850588226970523	6.77154525003068	0.208986437997586	0.239662362123947	0.0186467730270415
Chr1_3A_Tb427v10	347124	360	-	31	0	0	0	0	0	31	0	0	0	0	0	39	NA	NA	NA	NA	NA	1.98863996174996	-5.18691467591826	-3.93868225115641	-2.54785083285295	1.98863996174996	-5.04907758537519	-2.38614724876932	-0.790190304664203	1.98863996174996	-6.22543610437624	-5.77917250612484	-7.16040715754728	1.98863996174996	-4.73957942526642	-1.87540803262885	-0.458013932887799	1.98863996174996	-5.47941443573236	-3.34697481674681	-2.27152261910013
Chr1_3A_Tb427v10	347319	385	+	458	293.172965030371	473.86419172748	1276.77999008285	521.207208923019	749.716629715924	6	7	10	16	7	19	3	3	3	3	3	2.5	8.51942228670415	0.421356038155635	0.782815355847741	0.0389577994893491	8.8653146114087	0.802819105722507	1.20630326245734	0.0796881487477068	9.57981850918111	0.696149044865174	1.42727707711257	0.309412998614833	8.93393724097902	0.567860173147291	0.773929101947202	0.0383473140890277	9.19597067814911	0.40817742233269	0.570296202115515	0.0583957714769384
Chr1_3A_Tb427v10	348740	399	-	512	338.774225985153	397.550805615154	1242.39044052842	512.940214163816	685.631706275769	324	269	317	739	406	494	13	13	13	13	13	12.5	8.70385810979644	0.482299942198104	0.912650089920336	0.0533069084537378	8.81910848326115	0.383873851332016	0.574915074735731	0.00207769097526053	9.64044580450761	0.494529947510664	1.02342712965606	0.154684238926008	9.00273034033516	0.38868220525202	0.531466172070257	0.0162018278101106	9.21187495969453	0.119116254786802	0.166601855438894	0.0123390007946198
Chr1_3A_Tb427v10	348785	420	-	26	11.9608309313835	21.4669307352102	60.9942746868834	18.2397381347555	26.9850486470128	0	0	0	0	0	0	1	0	1	1	1	1	4.18362441246226	-0.184855623324334	-0.199245131070139	-0.00645167977792622	4.59259092848565	0.520639907871823	0.453595732756591	0.000103214368277992	5.33515032332244	0.643087597766947	0.791944850767116	0.0981047577042951	4.47797467133244	0.0367954743798898	0.0293633326743254	0.000460102128470193	4.75424779115938	-0.167981168650593	-0.153674098934291	-0.0113101643695866
Chr1_3A_Tb427v10	349095	333	+	24	0	0	0	0	0	22	0	0	0	0	0	23	NA	NA	NA	NA	NA	1.8073549220576	-4.83822696366602	-3.56251077102251	-2.13563576735939	1.8073549220576	-4.67824263694928	-2.10359422438562	-0.599220434809357	1.8073549220576	-5.83520196109178	-5.34442283782028	-6.18058108736493	1.8073549220576	-4.2987902538463	-1.59830607977565	-0.317733641656478	1.8073549220576	-5.04148822225554	-2.98832573691072	-1.82370935419569
Chr1_3A_Tb427v10	349686	335	+	106	54.6491238708103	10.3460226823134	0	0	0	106	46	8	0	0	0	41	40	42	NA	NA	NA	6.25998784083413	-0.0154603144320307	-0.0222082166551753	-0.000466696679816273	5.08690190384687	-2.5338941507849	-2.42006940938769	-0.817152373413528	2.86735481011292	-8.10103448492523	-8.04664916379748	-13.7343938537711	2.86735481011292	-6.82212445496021	-3.57891755062169	-2.31450635412072	2.86735481011292	-7.5514795126614	-5.30406933481648	-5.8054319522865	Tb427_000186500:pseudogene
Chr1_3A_Tb427v10	349759	343	+	72	58.3577555779378	59.9360357039211	111.133139147412	78.5665884647839	184.291067516657	70	51	48	108	63	167	40	40	39	38	40	39.5	6.02953485697872	0.631591291106494	0.880841542364576	0.0492132903615092	6.04862310753155	0.440441875866267	0.491495673249629	0.000587933607731511	6.49126532277316	-0.00639634843190906	-0.00885440443374754	-0.000577414768364648	6.242452681018	0.498333492084481	0.540526266606419	0.0168382511187707	6.85483015041229	1.01474745750926	1.17313771088598	0.211856375786963	Tb427_000186500:pseudogene
Chr1_3A_Tb427v10	349855	399	+	294	256.940451916012	247.64102266444	613.388458070585	285.605111246413	475.7813687349	283	281	287	534	342	511	34	34	34	34	35	34.5	8.10510938865827	0.838817244484816	1.49324043993961	0.176697515544131	8.07857013742099	0.435555631030222	0.614972448663946	0.0029017980465854	8.73197827954576	0.303779175232563	0.550858081896962	0.0564717374568846	8.18126264256775	0.302845032389166	0.395583932002015	0.00975518110777388	8.54889706389606	0.376819599805845	0.503125602277851	0.0486403661515356	Tb427_000186500:pseudogene
Chr1_3A_Tb427v10	349885	376	+	14	12.7422689079221	13.6091190302164	22.1611581289888	11.6949702880317	19.5343964039083	13	13	13	21	12	20	31	37	33	33	36	36	3.79252971113166	0.7598580253949	0.771976257781019	0.0380426140935717	3.83826849962648	0.794994353371016	0.59272405358107	0.00258105969317312	4.18006534196473	0.148306217445646	0.164309556407379	0.0125772116252926	3.73309766657712	0.427322090360035	0.285579128079415	0.00650617906092686	4.09119406746842	0.347588117294588	0.291454779475462	0.0234814784747615	Tb427_000186500:pseudogene
Chr1_3A_Tb427v10	349893	388	+	1115	632.817770278521	693.867331958534	2174.4971408161	854.473296719501	1175.76885417054	954	581	662	1737	836	1087	22	22	22	22	22	23	9.71513027430391	0.332500687314629	0.691016755335427	0.0312346856952726	9.78151503131504	0.202600175459912	0.322100571186222	8.11111746094592e-05	10.6051362936733	0.158522371027846	0.385342256328888	0.0345343948124623	9.9316051745982	0.0815254536872355	0.115572876710863	0.00209446455856388	10.1617384653531	-0.198106241991552	-0.293559068298565	-0.0236059063159141	Tb427_000186500:pseudogene
Chr1_3A_Tb427v10	349945	374	+	183	98.9413098612329	95.614022050238	502.012024215834	130.581445782985	190.753090993451	177	99	96	466	129	191	36	37	36	37	37	37.5	7.07770482385986	0.0781725576995855	0.124096447938712	0.00357996290574279	7.0531556342484	-0.280559566389563	-0.356971202066519	-8.11111746094592e-05	8.24632528021993	0.713926187955857	1.21374823529198	0.216540681497172	7.27697796656302	-0.15810597635568	-0.192430562483675	-0.00350863944870047	7.54948775357733	-0.272740616683857	-0.336041344716536	-0.0282248021010747	Tb427_000186500:pseudogene
Chr1_3A_Tb427v10	349962	327	-	227	122.111772201685	131.264164042663	317.073503189752	119.463047735228	287.578501650505	180	85	82	286	74	219	20	21	21	21	21	21	7.38383821328913	0.0888491137735444	0.146131781032145	0.00427421215916223	7.43576848907612	-0.133611670829985	-0.177318386413257	-8.11111746094592e-05	8.07033473540346	-0.25043328281288	-0.4163107425279	-0.0380686263143034	7.36808450260156	-0.595741366530197	-0.73109048287878	-0.0331203143118267	8.00002046289888	0.0128645524920141	0.0164613030394711	0.00097926547590914	Tb427_000186500:pseudogene
Chr1_3A_Tb427v10	349969	426	+	140	82.9528181000388	129.021747838418	304.639699214835	132.813263025127	142.994643740659	139	107	185	251	197	169	40	40	40	40	40	40	6.75865759178669	0.19571742229184	0.299085589604332	0.0100330778501153	7.07573843470423	0.534798093873999	0.682225626138736	0.00543928358875219	7.69387619965046	0.405716805934721	0.643795114800152	0.0705831075359306	7.09655141396117	0.252102561004494	0.301602733725923	0.00665949778020552	7.14963969803712	-0.305623893167176	-0.363299020038972	-0.0313131581396714	Tb427_000186500:pseudogene
Chr1_3A_Tb427v10	350084	420	+	131	81.333650333408	102.325703171169	240.458198284829	131.18580889228	199.858016541939	131	102	142	202	186	236	41	40	40	39	40	40.5	6.6967706457416	0.260806977448672	0.395564988916142	0.0134994278449652	6.86148805838769	0.302410228861321	0.376144398148332	8.11111746094592e-05	7.47577903338779	0.174723285132082	0.270119739346942	0.0219757719877205	7.0399375305773	0.331487779345896	0.394348286710759	0.00969580024836046	7.34267770689335	0.272507414757486	0.329676330385793	0.0275529327537634	Tb427_000186500:pseudogene
Chr1_3A_Tb427v10	350132	427	-	284	131.177444895693	179.922327443896	475.951714692067	171.105727636268	284.212277852482	282	167	261	392	254	344	40	39	40	39	39	40.5	7.59657463939261	-0.117648033935269	-0.19819320970394	-0.00637973541972145	7.82375945834004	0.0108999592109744	0.015035752849148	8.11111746094592e-05	8.52423552289417	-0.00535215276587753	-0.00943679703450394	-0.000644407401859414	7.78761936907517	-0.396176627292662	-0.503309408891609	-0.014782460609659	8.15282287043981	-0.323480114733424	-0.419012509728103	-0.037799994555361	Tb427_000186500:pseudogene
Chr1_3A_Tb427v10	350148	348	-	34	11.1774516499679	40.1653134821358	61.1713066788152	14.4163205409202	28.9555428842182	33	9	34	60	12	27	37	33	39	37	35	38.5	4.32708901169679	-0.655114656951643	-0.721320032631974	-0.0335423150528422	5.22712564355061	0.990411899682136	0.969469066818479	0.0309008718562882	5.52752598291383	0.256079269840955	0.321283868128609	0.027481137248778	4.50367212834695	-0.67693281243547	-0.543235399054372	-0.0170103573960063	4.99449584734495	-0.476088342394907	-0.448802775050918	-0.0413998449368292	Tb427_000186500:pseudogene
Chr1_3A_Tb427v10	350166	386	+	331	191.728231083922	296.490203739453	1026.90776574342	520.945194406938	992.826704452756	327	204	325	942	575	1048	40	40	40	40	40	40.5	7.97977073954959	0.23625056716504	0.415004095089447	0.0141470354567514	8.29356829710719	0.539610682880288	0.776047113099624	0.0111701937916583	9.18882911416938	0.861255229470605	1.66565727860703	0.444784384983088	8.69961843931971	1.02112529239286	1.37526384505434	0.203451983436252	9.16449477353572	1.28028352593044	1.78504374767272	0.555552128156687	Tb427_000186500:pseudogene
Chr1_3A_Tb427v10	350250	429	-	21	6.87984277705946	12.0977822261048	31.1637909968557	13.7740309360363	30.2778902878941	3	0	0	2	0	7	7	4	4	6	4	8	3.65492741779925	-0.657200448091468	-0.653700106995803	-0.0281671364374029	4.04068131336297	0.0519486375154274	0.0404579064012643	8.11111746094592e-05	4.70551342216183	0.0248550861046236	0.0288583514744519	0.00190768161086127	4.13079282696774	0.00449993487628109	0.00331807153928754	8.85194000175037e-05	4.68504359658122	0.305690488659237	0.277205535359871	0.0222495210490048	Tb427_000186500:pseudogene
Chr1_3A_Tb427v10	350346	431	+	371	65.1268710522741	94.1182244377778	185.474663103432	160.252116962732	203.218874722651	367	86	142	152	247	249	38	40	38	38	39	38	7.28671657278876	-1.52647424971448	-2.48285311105173	-0.80497674610574	7.55063229178791	-1.31572632837612	-1.76695925247193	-0.344454222136322	8.03809033726174	-1.72847253821137	-2.86169577339586	-1.63640612932515	7.93295616350256	-0.87116672849397	-1.11871803314922	-0.108555443322864	8.10382712185069	-1.19207272779844	-1.5381325657565	-0.388723994013465	Tb427_000186500:pseudogene
Chr1_3A_Tb427v10	350359	381	-	44	2.87236128026302	7.51055919475065	63.0147919896939	18.7768920889734	48.9880941106855	23	2	6	29	11	33	9	16	11	8	7	12.5	3.61474626555141	-2.83811577721329	-2.80551194302383	-1.13598590019499	4.23881819381234	-1.66197308899699	-1.34907551134648	-0.125810609244212	5.73237707339687	-0.079535127596544	-0.101821567377567	-0.00746394631545285	4.87226699905176	-0.724366203951362	-0.627517846549622	-0.0236586983556519	5.55237150397267	-0.142143620615974	-0.143200422579805	-0.0105439703814555	Tb427_000186500:pseudogene
Chr1_3A_Tb427v10	350364	433	-	1085	183.803427093231	269.952626057772	698.275200533425	393.414991178813	665.351885444346	1038	235	403	541	590	787	30	31	31	30	31	31	8.80504154914761	-1.47353318851452	-2.81611458197887	-1.14820232426612	9.08168805315978	-1.22464887633322	-1.86751635613557	-0.413408453803191	9.76641430422044	-1.42224362037236	-3.00182851164819	-1.82340894711513	9.3529422614353	-1.05057246045185	-1.45863482418908	-0.243903289068759	9.73160074747721	-0.992991591145981	-1.43519977141494	-0.331694858178441	Tb427_000186500:pseudogene
Chr1_3A_Tb427v10	350448	399	+	155	33.4374560712619	0	0	0	0	154	38	0	0	0	0	41	41	NA	NA	NA	NA	6.18278864525384	-1.26321974480174	-1.79681843315091	-0.307256758362729	3.1403853850653	-7.40894231051677	-4.7059125068784	-3.99074305187724	3.1403853850653	-8.67853885606242	-8.81081826646984	-16.4312511448166	3.1403853850653	-7.45131368543324	-4.23617606990299	-3.36468410514489	3.1403853850653	-8.17842108092357	-5.98672047386266	-7.40616615243539	Tb427_000186500:pseudogene
Chr1_3A_Tb427v10	350455	489	-	122	39.229941513566	64.617451692765	105.220067726879	44.4076386415874	89.7497163478122	122	67	145	76	106	131	41	40	41	41	40	41	6.1243963517633	-0.692104824035322	-0.977119913077115	-0.0598060161678123	6.48080513807577	-0.23520237250728	-0.27875965948783	-8.11111746094592e-05	6.83037169154784	-0.863959015683928	-1.24080967853045	-0.227247422602314	6.2127634487047	-1.07251344604878	-1.15874414961597	-0.120059450760188	6.71624421577452	-0.774167812539433	-0.88300548273345	-0.119836023502917	Tb427_000186500:pseudogene
Chr1_3A_Tb427v10	350502	340	-	24	0	0	0	0	0	24	0	0	0	0	0	41	NA	NA	NA	NA	NA	1.8073549220576	-4.83822696366603	-3.56251077102251	-2.13563576735939	1.8073549220576	-4.67824263694928	-2.10359422438562	-0.599220434809357	1.8073549220576	-5.83520196109178	-5.34442283782028	-6.18058108736493	1.8073549220576	-4.2987902538463	-1.59830607977565	-0.317733641656478	1.8073549220576	-5.04148822225554	-2.98832573691072	-1.82370935419569	Tb427_000186500:pseudogene
Chr1_3A_Tb427v10	350571	325	+	61	0	0	0	0	0	61	0	0	0	0	0	40	NA	NA	NA	NA	NA	2.47125725266962	-6.11860141139943	-5.03650213162594	-4.25927089871812	2.47125725266962	-6.03712074081197	-3.24377616575579	-1.69420204149408	2.47125725266962	-7.25881374026511	-6.99007080009798	-10.3955752420875	2.47125725266962	-5.89437288376694	-2.73466261951002	-1.219549521588	2.47125725266962	-6.62779130345436	-4.37667566342596	-3.92476461106708	Tb427_000186500:pseudogene
Chr1_3A_Tb427v10	350587	382	-	1226	248.726005626389	330.036224508904	1981.71128088043	428.653835447354	707.481159814977	1222	260	353	1830	459	737	39	40	40	39	40	40	9.11082116168326	-1.19246066551767	-2.3465316522829	-0.6827613047031	9.31449804911817	-1.07952029778643	-1.67084933706857	-0.283840735349542	10.6066132743032	-0.112264009079292	-0.272968289624928	-0.022309757309734	9.50284130023618	-1.09061002037549	-1.52317023477547	-0.275241073311681	9.8639493386966	-1.07675449753024	-1.56858125910994	-0.407386648193704	Tb427_000186500:pseudogene
Chr1_3A_Tb427v10	350588	381	-	20	5.74472256052605	6.57173929540682	33.1094669776358	8.44960144003803	10.5660595140694	20	6	7	31	9	11	39	42	39	40	35	39	3.50009474103235	-0.835846232438146	-0.811654805468944	-0.0418395749139606	3.58980854718527	-0.687469506548167	-0.484971957428145	-0.000587933607731511	4.71417388110515	0.179035216354612	0.208035477774182	0.0162952988369338	3.75968771985034	-0.52459990310636	-0.352993566796979	-0.00828181562970617	3.91281084366904	-0.973806945389218	-0.796770854821861	-0.100021417543511	Tb427_000186500:pseudogene
Chr1_3A_Tb427v10	350801	372	-	304	159.798198931575	221.896628588721	480.79187474233	260.074019859339	336.549248029896	304	158	221	460	257	335	41	40	41	41	41	40.5	7.78745641176118	0.0814992498776346	0.140218331542577	0.00405218441444292	8.02364476272016	0.225812460042588	0.317277727016917	8.11111746094592e-05	8.58053333767362	-0.0905482279686931	-0.160859645566683	-0.0122521535756749	8.13792392850931	0.118385946293191	0.154197806636268	0.00296843445197673	8.32355700710718	-0.174862534688036	-0.229538601900519	-0.0177519760058834	Tb427_000186500:pseudogene
Chr1_3A_Tb427v10	350945	405	+	26	11.1216765109831	34.1567253351123	105.22444984695	43.9446251258765	68.2673197527169	26	13	41	93	56	75	39	39	37	39	39	39.5	4.13333337620562	-0.286939340438832	-0.306958276220068	-0.010287334065574	4.92149194608879	1.15885138191269	1.07425028462971	0.0485761860054191	5.72604284872195	1.40375402516243	1.79596694958631	0.533888337016439	5.10092875395916	1.20229075876193	1.08830994247766	0.100446226841549	5.41578583312004	1.08993000005572	1.08077104207762	0.178428245844489	Tb427_000186500:pseudogene
Chr1_3A_Tb427v10	351093	447	-	151	57.6078516651455	77.6736416532103	249.064841734709	77.4049161554656	188.024755698513	151	82	130	198	135	242	40	40	40	40	40	40.5	6.55191759769928	-0.442442728181555	-0.659224297077324	-0.0286560728859948	6.765892162215	-0.293512257746334	-0.360824780626506	-8.11111746094592e-05	7.60322243868451	0.0132663411031695	0.0208227442142527	0.00134131600297132	6.76340822507793	-0.62079182930092	-0.717263091554114	-0.0317601582167392	7.40089207669565	-0.0188928193770297	-0.0229754873227383	-0.00141216961856755	Tb427_000186500:pseudogene
Chr1_3A_Tb427v10	351281	413	-	840	257.913619704531	283.241977112247	632.065394854012	433.168327039776	606.845364370914	834	311	376	547	582	697	40	40	41	40	40	40.5	8.8643211541854	-0.612642119895736	-1.17759090997366	-0.0939728537434041	8.93176989968253	-0.805098372033695	-1.21535070655562	-0.0823276090683106	9.51008741644822	-1.19006586570694	-2.41408705234508	-1.10036318734135	9.23777613942363	-0.551845466228632	-0.762536108940433	-0.0366239268454818	9.48073866563137	-0.763636343064301	-1.0867651959585	-0.180435706102667
Chr1_3A_Tb427v10	351430	394	-	7	1.8016284551786	3.43029193577699	3.3058019194831	2.55583108674528	7.35802582187427	0	0	0	0	0	0	1	1	1	1	1	1	2.05477277901946	-0.908980567856671	-0.697985187504053	-0.0317702256518811	2.44076353657231	-0.0253845009141069	-0.0135315507564497	-8.11111746094592e-05	2.41754553562336	-1.28779858607326	-1.2349991467233	-0.225061645937241	2.25922769759157	-0.167232183638673	-0.0724362579439929	-0.000850195416086771	2.94052875209126	0.228053489817176	0.161981554167978	0.0120220123245865
Chr1_3A_Tb427v10	351460	389	+	11	3.68876367796889	22.1988660288004	15.2428533375075	9.72809360184369	27.1218276520746	0	0	0	0	0	0	1	1	1	1	1	1.5	2.79504322423197	-0.613380647052014	-0.532395478398714	-0.019899692853435	4.01405513864681	1.80560030990345	1.39827328980366	0.144799261456877	3.75009354947809	-0.00624574855551241	-0.00666872265844399	-0.000450387631203741	3.43901365972119	0.578866995696489	0.357826785554409	0.00842739380549819	4.15564941621423	1.13363310551214	0.958908011164863	0.140393240515334
Chr1_3A_Tb427v10	351508	362	+	4	6.28021276382037	4.28644348107478	13.2650217153915	9.73840966065312	11.258010760053	0	0	0	0	0	0	3	1	1	2	3	1	2.46562777372146	1.41495579915317	1.16363269641935	0.0910465372567122	2.2144395376786	1.00670604000006	0.505586078838816	0.000904581484338851	2.97642999111424	1.23382911236054	1.23623483159828	0.225472114657052	2.76292236711928	2.13258823760881	1.08386687651226	0.0991711788255855	2.8627485497929	1.57030969927165	1.10218881049554	0.185508774828272
Chr1_3A_Tb427v10	351508	414	-	52	23.7843242010812	1.49218381323293	0	0	0	0	1	0	0	0	0	2	2	4	NA	NA	NA	5.15809947564009	-0.188173976165796	-0.233436150268403	-0.00748237546664497	3.35429814232652	-3.85927301207653	-2.57881845580745	-0.952523632057594	2.35712275883306	-7.01514763851634	-6.69640192091585	-9.54892532274069	2.35712275883306	-5.6237112043465	-2.51500011973837	-0.985075377952515	2.35712275883306	-6.3584949231998	-4.12325813352022	-3.47298183913032
Chr1_3A_Tb427v10	351514	390	+	21	11.9323799290442	11.4633141873393	16.3709153116611	13.166837695137	12.1175377010925	0	0	0	0	0	0	1	1	1	1	1	1	4.03114767368061	0.10879924174493	0.11461610587759	0.00333568345625758	4.00340498157317	-0.0205072180042898	-0.0158449513752672	-8.11111746094592e-05	4.25136554853018	-0.851209774645465	-0.948969953826014	-0.134536731974529	4.09943615638666	-0.0523478632959397	-0.0383126291856059	-0.000614151166152592	4.04181162349621	-0.878503470948722	-0.731681970044267	-0.0865320888394352
Chr1_3A_Tb427v10	351514	413	+	19	17.3041086702721	15.0260995815516	51.9031802343623	23.6542431148001	54.3830127387874	0	0	0	0	0	0	3	2	3	2	2	2	4.21977026270153	0.773521984160915	0.838239556505019	0.0442933081396363	4.12101287981511	0.489795193242318	0.387973051423784	8.11111746094592e-05	4.99849234108746	0.874214025394253	1.04280641626753	0.160278811194718	4.43980347983126	0.851411916391201	0.673768915706893	0.027255307310155	5.03184499624541	1.24099750573419	1.17525354746836	0.212632603327125
Chr1_3A_Tb427v10	351518	351	-	14	17.6340236849618	21.9813332509617	27.8255977018338	16.4462437448413	20.1730594619375	0	0	1	0	1	0	1	1	2	1	4	1.5	4.01930408218376	1.22129540571985	1.28429438505267	0.115332336609173	4.17431834342554	1.44821767048951	1.15998671936154	0.0670742416905701	4.34100774443149	0.457862461199428	0.51449670931328	0.0509878148047535	3.97043730761041	0.851366561005941	0.603960561929416	0.0214664158674687	4.1138305014583	0.388704681227581	0.326936091991088	0.0272723338602478
Chr1_3A_Tb427v10	351522	380	-	4	0	4.72689797717319	3.19645270225037	4.72942727289433	7.71010479646555	0	0	0	0	0	0	1	NA	1	3	1	1	0.584962500721156	-2.50543614893553	-1.48935128095295	-0.176697515544131	2.27794000066251	1.13070074814236	0.577514560244524	0.00207769097526053	2.02803322748787	-0.537801106485266	-0.500723660158274	-0.0490827540048089	2.27828897627083	1.33742136700003	0.582936006669961	0.0204403706402369	2.60366281929738	1.13636726369523	0.76622056770977	0.0935819827161102
Chr1_3A_Tb427v10	351522	418	-	10	3.21961784422304	5.80479067645912	4.66937532486218	4.27254028362868	9.33825578407029	0	0	0	0	0	0	1	1	2	1	2	1.5	2.64373591418433	-0.662457573797297	-0.560983904737744	-0.0214326120540377	3.02438294781225	0.141940344956496	0.0876594661632228	8.11111746094592e-05	2.88115368819977	-1.39030049510414	-1.38247976933104	-0.287710739514548	2.82353739891494	-0.210855819799876	-0.109161683195986	-0.00195434780515523	3.34535999342359	-0.0471153759615465	-0.0355518014023874	-0.00228484894012608
Chr1_3A_Tb427v10	351528	361	+	16	9.46461030786966	10.7909839971016	45.8071908495331	25.0736869217484	27.7257092792309	0	0	0	0	0	0	1	1	1	1	1	1	3.68060375258284	0.158908838385065	0.158690068126032	0.00480503194303453	3.77074671757776	0.290850363509927	0.213654971565173	8.11111746094592e-05	4.78877922759608	0.949750076100454	1.11114428144579	0.181185212439403	4.36049119054684	1.18752375368817	0.923303503953908	0.0620848883453382	4.43166602447363	0.598375760458477	0.525110731361179	0.051605304333073
Chr1_3A_Tb427v10	351529	358	-	8	4.26610540792355	7.71313446894084	17.1806529191216	4.45948647738812	10.3721474238541	0	0	0	0	0	0	1	1	1	1	1	1	2.67013684999889	0.00165004118792578	0.00140333844783695	2.69172336715115e-05	3.06269787996903	0.826311442836387	0.515090732750399	0.0010969658629642	3.61578124417182	0.609880528031941	0.643867746719642	0.0706160215863099	2.69882679394741	0.190805728973479	0.095083034787397	0.00145660868354384	3.26501393005297	0.423151375080507	0.315542999371594	0.0260910925284902
Chr1_3A_Tb427v10	351536	396	-	18	7.13922356293766	10.9942742743116	23.2520796789766	7.55376966895314	12.7908528564004	0	0	0	0	0	0	1	1	1	1	1	1	3.57143968919478	-0.39394677978614	-0.38681515029944	-0.0130794967951775	3.86614842027168	0.146264465025129	0.109716037587926	8.11111746094592e-05	4.38971764932081	-0.151256602714054	-0.170701292488724	-0.0132862233072937	3.60955878931819	-0.494041757118695	-0.319697384480567	-0.00723490535897511	3.97090757196406	-0.57300174565052	-0.472612543732455	-0.0444758568981136
Chr1_3A_Tb427v10	351544	384	-	24	10.3848237798904	10.113539085953	23.667020047886	11.9344544106724	19.9705433944893	0	0	0	0	0	0	1	1	1	1	1	1	4.02947799508629	-0.271484288101192	-0.285926975265971	-0.00958285842609903	4.01127187116158	-0.382105568659562	-0.295730564142561	-8.11111746094592e-05	4.60483876465495	-0.546677187892255	-0.628957296936493	-0.0678655092625858	4.12549057324712	-0.382009616465924	-0.281324860706421	-0.00635303890607788	4.48509366924398	-0.443409297547363	-0.391848772257689	-0.0345632223643044
Chr1_3A_Tb427v10	351547	401	-	5	5.23030049160764	2.45033113840415	4.48249523499452	7.27678554689674	2.69552328990377	0	0	0	0	0	0	1	1	1	1	1	1	2.48902120659205	0.884232823735106	0.729990119191383	0.0345078485563393	2.01015425349195	0.0286557979902701	0.0136219157730579	8.11111746094592e-05	2.388150021991	-0.447694801978442	-0.428370871359552	-0.0397816732045555	2.70930278706286	1.4642767938037	0.73204726502249	0.0332785288236147	2.06774191041835	-0.317268625790619	-0.19632844388106	-0.0149578306797175
Chr1_3A_Tb427v10	351549	400	+	11	4.37907633314817	6.5798720625741	13.4152145822348	12.2189294733203	16.227225287259	0	0	0	0	0	0	1	1	1	1	1	1	2.90508500523056	-0.3870889632637	-0.342019475646677	-0.0116067328647105	3.17364262312914	0.170262607708477	0.109011154668633	8.11111746094592e-05	3.66107660357048	-0.176022309867827	-0.186538603786302	-0.0146079875031287	3.59623364897017	0.854277811584704	0.550864136530295	0.0175551390441479	3.79384410093058	0.481015355025553	0.387088866764779	0.0339016808616504
Chr1_3A_Tb427v10	351564	398	-	3	0.884070202833378	5.00410701828769	3.3377261206262	4.96115521070498	9.07552199987604	0	0	0	0	0	0	6	2	5	4	5	6	1.13813602164579	-0.619291545068055	-0.406120235282531	-0.0137685904910006	2.13393172159858	1.57461276233954	0.773955889732778	0.0109496392506218	1.87380333965722	-0.0978671764528837	-0.0900779800123863	-0.00648832999082095	2.12828054104012	1.82192279580062	0.755653675035037	0.0364912054228329	2.5333530291484	1.74498975867512	1.16366948170129	0.208310291566147
Chr1_3A_Tb427v10	351631	415	-	3	1.63262218212247	2.22274501814974	8.11271893608851	2.91292568050338	8.57477751347277	0	0	0	0	0	0	1	1	1	1	1	1	1.44999166040377	0.0323329973099765	0.0223888317506858	0.000466696679816273	1.62620840204058	0.582267878552404	0.248923154415475	8.11111746094592e-05	2.45691183688906	0.984725539840283	0.947219183845446	0.134040014453471	1.78918196043345	1.28762750440198	0.475731678439598	0.0134438937147715	2.49460859750618	1.68101018415049	1.11416858083069	0.189952675259424
Chr1_3A_Tb427v10	351635	427	+	9	0.771632028798196	2.72609587036206	3.57858432099299	5.32624833109005	3.29521481568095	0	0	0	0	0	0	1	1	1	1	1	1	1.79730438643962	-2.12555354605794	-1.56241846336148	-0.200566677056441	2.46885841267669	-0.652628166718987	-0.35044224389944	-8.11111746094592e-05	2.63799799611677	-1.55785926756215	-1.51972560944174	-0.357481213764599	2.89524735397627	0.198349875011702	0.104930543864256	0.00182275717053276	2.58605453020707	-1.04886828463467	-0.705272603173369	-0.0818335493553391
Chr1_3A_Tb427v10	351743	447	-	25	11.2405564224674	11.8585712447649	27.5348066239377	10.8940252366952	26.9707641370818	0	0	0	0	0	0	1	1	1	1	2	1	4.11292711042648	-0.217384816623447	-0.231840970435397	-0.007402082380818	4.14993270100376	-0.228054068476571	-0.181740379411859	-8.11111746094592e-05	4.74078627770022	-0.399216572200872	-0.465009755244942	-0.0442747068112089	4.09131547180877	-0.559375776807712	-0.408606058131811	-0.00997166410147382	4.72612523918866	-0.109721918371313	-0.100019509831531	-0.00683298087825875
Chr1_3A_Tb427v10	351762	361	-	14	3.15487010262322	8.63278719768125	25.4484393608517	11.9917633104014	16.4300499432479	0	0	0	0	0	0	1	1	1	1	1	1	2.86390056376735	-1.14058966993299	-1.00110521878099	-0.0629734985307735	3.52451810634446	0.184613802515427	0.128313992551516	8.11111746094592e-05	4.2777784309837	0.336163355509592	0.375642624963423	0.033361796507537	3.75044311452989	0.458116742986239	0.307528135211886	0.00674048742657094	3.96974765958555	0.127851201838802	0.10543496655522	0.00734229620109071
Chr1_3A_Tb427v10	351767	359	+	19	7.43074759585871	12.0365385151681	30.3917330031061	24.344603658954	23.7764269271512	0	0	0	0	0	0	1	1	1	1	1	1	3.63642954378296	-0.413210860162267	-0.409836741629096	-0.0139493463241766	3.96673468595394	0.189933354501503	0.145605344439345	8.11111746094592e-05	4.61727556054884	0.13597039941858	0.156611184928179	0.0118973321341517	4.46013142039635	0.88889790975296	0.706586899161587	0.0307504582170061	4.44344320552551	0.13812599188776	0.121401276519596	0.00859396741487414
Chr1_3A_Tb427v10	351797	453	+	16	2.04911511275631	3.9806755640216	11.4278008752618	4.93410390745	9.06372859950673	0	0	0	0	0	0	1	1	1	1	1	1	2.69719532165408	-1.85647445873208	-1.58590040367047	-0.210101333669537	3.10405519360928	-1.00696898736992	-0.634020387987948	-0.00339158483825038	3.81032514629212	-0.932896943846573	-1.00117053935056	-0.14871168567267	3.24321813573573	-0.802058070738646	-0.469552211048961	-0.0131424156446947	3.65098365451886	-0.814731166173779	-0.642531949183408	-0.0699826316548292
Chr1_3A_Tb427v10	351811	348	+	9	0	3.54399824842374	2.9599019360717	7.20816027046011	3.21728254269092	0	0	0	0	0	0	1	NA	1	0	1	1	1.12396375672179	-3.53009939009641	-2.30922065473629	-0.654166373202872	2.6318549429052	-0.334601429027874	-0.187367221805886	-8.11111746094592e-05	2.51932933080482	-1.77984844126552	-1.72033485117148	-0.480947969831479	3.09715704117601	0.54052417242506	0.303482893200799	0.00665949778020552	2.57108793098673	-1.07368723170546	-0.720266649126845	-0.0845529280171139
Chr1_3A_Tb427v10	351822	362	+	107	19.8873404187645	33.2199369783295	126.527899439119	36.7895476069118	69.5949756076002	0	0	0	0	0	1	1	1	1	1	1	1	5.54889726440514	-1.46978289718739	-1.92360663367836	-0.375265332118023	5.91186139220023	-0.961113445243016	-1.05097628103863	-0.0439768648428198	6.86859721685008	-0.413392131107937	-0.596225057699999	-0.0631632652434424	5.98444611953079	-1.14271551879024	-1.19617581140167	-0.133441340326857	6.43971599017816	-0.942399726049199	-1.04547788896937	-0.166699565254358
Chr1_3A_Tb427v10	351826	329	-	4	7.33160988502314	6.74212922322035	10.3686656610653	8.30761286334338	9.14127010434124	0	0	0	0	0	0	1	1	1	1	1	1	2.56961695169553	1.6295285179204	1.36325010328541	0.136431055338913	2.51316946043695	1.58984654330117	0.863553390261925	0.0180573710218688	2.80601396442255	0.913256320462313	0.90273219011236	0.122774709384456	2.65433802919993	1.95209074378824	0.959452015654132	0.069971283766552	2.71957410779391	1.32961727095045	0.912872646237076	0.127487947486787
Chr1_3A_Tb427v10	351829	396	+	19	8.03162650830486	8.45713405716275	14.394144563176	5.03584644596876	21.9271763252578	0	0	0	0	0	0	1	1	1	1	1	1	3.68911151430444	-0.305758340172779	-0.305738156980173	-0.0102673062177884	3.72421970866861	-0.281665687945389	-0.204785684319013	-8.11111746094592e-05	4.09103778966873	-0.877463542203023	-0.964643386203299	-0.138788335083045	3.37710307236427	-1.05253784940384	-0.63966882861526	-0.0245444240215623	4.38628915215188	0.0326144586863957	0.0284507593358021	0.00180862944307479
Chr1_3A_Tb427v10	351841	397	+	34	14.2116288421663	13.4375241989564	18.8683922735516	24.9918065752198	31.8705519537251	0	0	0	0	0	0	1	1	1	1	1	1	4.49370476970771	-0.317694083191404	-0.35847193597248	-0.011878277754618	4.45471343078633	-0.508243234283901	-0.430966760187073	-8.11111746094592e-05	4.69207837786174	-1.36565264303937	-1.58367241495578	-0.394347490429708	4.89024308539933	0.0438160660361417	0.0380928221371497	0.000614151166152592	5.06256725848448	-0.346897813651789	-0.329757550362457	-0.0275529327537634
Chr1_3A_Tb427v10	351845	416	+	9	1.62498206473484	1.4715480527847	8.1322345798382	3.61405356359742	5.98233836983322	0	0	0	0	0	0	1	1	1	1	1	1	2.16768908905819	-1.35708805984279	-1.0620494111646	-0.0724123650838506	2.11362819365131	-1.34619078183391	-0.658081262480592	-0.00443779655134985	3.17883079192501	-0.54019279758366	-0.550136189340119	-0.0563743371495122	2.64424404541711	-0.22062514319846	-0.108097101224394	-0.00189890592657326	2.97222092145721	-0.40018366295145	-0.285614173466162	-0.0228981104815371
Chr1_3A_Tb427v10	351866	387	+	7	2.79264889861079	2.70121972552253	5.41777923923637	2.69305966289991	7.53200837637281	0	0	0	0	0	0	2	1	1	1	1	1	2.31306963921906	-0.374180029877145	-0.300031004024633	-0.0101037893404405	2.29275614984214	-0.314302484190965	-0.1611628750245	-8.11111746094592e-05	2.73597323694552	-0.692149698088846	-0.680408684385809	-0.0771248767567656	2.29091505289366	-0.116136336979822	-0.050829564293929	-0.000727766278846907	2.95632568472358	0.254874987626479	0.181467698426608	0.0136657374531502
Chr1_3A_Tb427v10	351871	274	+	14	4.74472453826349	3.95524745068213	25.6036078788605	12.5297392247652	8.23784795905581	0	0	0	0	0	0	1	1	1	1	1	1	3.12442399857733	-0.605629902514838	-0.554276651405199	-0.0209433685265681	3.00674327920144	-0.823762618543254	-0.506553751346746	-0.000907619768601516	4.28207915547818	0.34443766310359	0.385034425760453	0.0345079717637219	3.78085865016453	0.512190918155143	0.346514754746915	0.00807581503488602	3.49262949891992	-0.721107654968129	-0.555920279250459	-0.0561844944984437
Chr1_3A_Tb427v10	351877	385	+	9	1.87931387839981	3.65213249886304	2.15672295622103	6.37840989940758	11.3737036113667	0	0	0	0	0	0	1	1	1	1	1	1	2.24923655883721	-1.18828760541134	-0.942724263920726	-0.0565194689837294	2.650889997886	-0.297470377769679	-0.1673847391105	-8.11111746094592e-05	2.32878765224587	-2.13529070601811	-2.03385526455492	-0.725720836570291	3.01500130260282	0.400746279771143	0.219671821251557	0.0042795984420914	3.40881280739045	0.35226412535661	0.268284891238776	0.0212650116515985
Chr1_3A_Tb427v10	351895	381	+	13	0	0	11.7485205404514	0	3.84220345966161	0	0	0	0	0	0	1	NA	NA	2	NA	1	1.37744375108173	-4.01413522428857	-2.74478925080766	-1.06965635332139	1.37744375108173	-3.79947985577608	-1.51355232843494	-0.198144154390846	3.68471154914534	-0.593619635459886	-0.630335788382292	-0.0681786714333117	1.37744375108173	-3.23799887526946	-1.03343824277334	-0.0864564697499131	2.93665741453821	-1.47450938996794	-1.04669580619753	-0.167000399434573
Chr1_3A_Tb427v10	351900	350	+	72	16.6096246073258	27.9598997136487	114.00944811599	53.2593709951431	78.8315043087693	0	0	0	0	0	0	1	1	1	1	1	1	5.1383226458572	-1.15932989859892	-1.43423281259036	-0.157800363835174	5.50538388151974	-0.612776331178193	-0.628598277262877	-0.0033145759866521	6.5096159595264	0.02909084264182	0.0403492044107205	0.00274052265818562	5.96417672152161	-0.0457400991358087	-0.0477404269212297	-0.000656429417623272	6.24486554549149	-0.190353224602967	-0.206950993283121	-0.0157575834014614
Chr1_3A_Tb427v10	351906	366	-	8	0	2.08435339311543	10.3024017838726	3.15055782849445	14.1383035980354	0	0	0	0	0	0	1	NA	1	1	1	1	1.04373142062517	-3.37717837083949	-2.17821677314354	-0.550070644786459	2.22863310185529	-0.800652696639264	-0.403624382203038	-8.11111746094592e-05	3.26037152502473	-0.0649975547479996	-0.0666343034712083	-0.00461171651274351	2.47778988754095	-0.173585309326411	-0.0807020385923011	-0.00108721538810154	3.47956965428872	0.797017369511937	0.613281085552286	0.0652972907862781
Chr1_3A_Tb427v10	351909	356	-	10	1.07657882232557	2.23465629216846	8.04625505533499	0	10.4416356361983	0	0	0	0	0	0	1	1	1	1	NA	1	2.02455736165071	-1.94248760407465	-1.48400699622034	-0.174658229815779	2.42183847035818	-1.03317469793476	-0.548038355449801	-0.00204214510543331	3.24380489819143	-0.706066326414752	-0.72286961211833	-0.0851431038244038	1.19615871138938	-2.78411941616304	-0.831528323120818	-0.0475047391731815	3.42203696829358	0.0865870353049214	0.0660719714086663	0.00415715642889719
Chr1_3A_Tb427v10	351948	435	+	5	2.22963890208723	3.22299500948637	12.1601166211047	5.64436739334488	8.82301488701108	0	0	0	0	0	0	1	1	1	1	1	1	1.95407086572923	-0.222949371417031	-0.168308851379715	-0.00512972163491084	2.17794765047889	0.356427433908275	0.177269716929765	8.11111746094592e-05	3.0608252040078	0.813928549656685	0.821051088705159	0.10428069690576	2.53934805054399	1.18339732011999	0.561038852790486	0.0185916050142484	2.84011409465439	0.953099519303988	0.666655153285041	0.074558149229811
Chr1_3A_Tb427v10	351956	439	+	6	1.45879676115428	3.13446828993653	2.45550942643703	6.08686171482092	6.33161657222147	0	0	0	0	0	0	1	1	1	1	1	1	1.83520371691217	-0.951810924463298	-0.70417748266706	-0.0323153393033933	2.28109201822954	0.075825599226619	0.0387608590915257	8.11111746094592e-05	2.13192327006741	-1.40625230756539	-1.31957068514787	-0.259188087340183	2.71001549025552	0.983445391976069	0.49176956887718	0.0142235379315442	2.73633336170799	0.296648629494855	0.204199305907057	0.0155937984497613
Chr1_3A_Tb427v10	351966	390	-	12	5.50725227494347	10.5815207883132	18.5537040198826	6.14452425773059	16.7781291245896	0	0	0	0	0	0	1	1	1	1	1	1.5	3.1152807204909	-0.196131182308647	-0.17923910304491	-0.00552825790154245	3.55697008497406	0.676019378108823	0.473351531187449	0.000277652581585847	3.94792788401634	0.131342189747227	0.142619761638209	0.0108080337901264	3.18801104861978	-0.0958845484491926	-0.0552607842296986	-0.000737322924856354	3.87736564781782	0.389927741538643	0.317472413994634	0.0262185094064957
Chr1_3A_Tb427v10	351970	435	+	13	5.20249077153686	9.02438602656185	18.240174931657	15.051646382253	9.62510714946663	0	0	0	0	0	0	1	1	1	1	1	1	3.13323985447922	-0.381365142901275	-0.349518721497547	-0.011708148368572	3.50325679843543	0.349420528774762	0.241682018605174	8.11111746094592e-05	3.99147500853133	-0.00732042067657362	-0.00797878872639685	-0.000513093685548495	3.85694145853551	0.854058564929951	0.589038485640331	0.0209451385351833	3.54737638626164	-0.418684978721301	-0.325333373596335	-0.027144352741364
Chr1_3A_Tb427v10	351980	386	-	28	3.74103865529605	13.6004680614428	24.8619774864196	9.04418740289822	25.5055385539718	0	0	0	0	0	0	1	1	1	1	1	1	3.45865382336088	-1.87120144844157	-1.80532615171808	-0.31224412680273	4.32528058118257	-0.208332934881312	-0.172124680918709	-8.11111746094592e-05	4.74874267329442	-0.704747365171658	-0.821490782740926	-0.104386688511931	4.04375619260657	-0.966306483035875	-0.697839323982101	-0.0296573976498	4.76681851217988	-0.354328106654305	-0.324665662561212	-0.0270462330305548
Chr1_3A_Tb427v10	351996	269	-	7	6.47642506918517	4.09537193509142	25.297862622449	2.16777869628363	11.168687567732	0	0	0	0	0	0	1	1	1	1	1	1	2.85468927045075	0.742650662555936	0.650860101735256	0.0279626056244163	2.55353611454579	0.194679237148638	0.106849619318161	8.11111746094592e-05	3.798035116217	1.3186331853464	1.4136612835279	0.302796387086763	2.16126479466814	-0.324460555952781	-0.1360601116898	-0.00266480000622442	3.22573049697869	0.716364539500125	0.531094245051896	0.052446642789442
Chr1_3A_Tb427v10	352003	385	-	14	1.87931387839981	4.5651656235788	20.4888680840998	10.934416970413	12.3215122456473	0	0	0	0	0	0	1	1	0	1	1	1	2.55426329967921	-1.77825003463771	-1.48391952970814	-0.174658229815779	3.09929521948165	-0.64341681005381	-0.404650726030537	-8.11111746094592e-05	4.12476672757241	0.0421100147832361	0.0464296622360184	0.00318525888336896	3.6866459480249	0.345007092008679	0.227812142232306	0.00449277833760879	3.76923776103373	-0.231733385307081	-0.185839688904016	-0.0139938462269658
Chr1_3A_Tb427v10	352014	355	-	20	5.40820266351315	19.1272968698992	33.1111511951018	9.12114467237429	26.1913853101524	0	0	0	0	0	0	1	2	2	1	1	1	3.4601356594896	-0.91749688215803	-0.885401636631618	-0.0497794031441015	4.3261707968546	0.744072147127506	0.614863497151983	0.0029017980465854	4.71421002793409	0.17910514990107	0.208117424874155	0.0162952988369338	3.81188027648528	-0.431701067006037	-0.294374362390469	-0.00665949778020552	4.54792714213713	0.187487192642032	0.167045140179343	0.0123662201357511
Chr1_3A_Tb427v10	352022	368	-	27	5.08827277939029	11.3054060924964	28.98567706088	2.06921935304771	13.0410562001655	0	0	0	0	0	0	1	1	1	1	1	1	3.63188107900687	-1.41440573375529	-1.40186976440773	-0.148080125984497	4.17136773894753	-0.40427284989611	-0.323614021075329	-8.11111746094592e-05	4.83165106532118	-0.44115040233192	-0.51815324881824	-0.0514830881573607	3.07134489122473	-2.57033731358783	-1.43236149824699	-0.229798398143678	4.27031404084534	-1.17246363807518	-1.00715625646108	-0.154757631203848
Chr1_3A_Tb427v10	352025	369	-	4	8.10313822514753	10.206328529594	11.414622955837	9.24217554072171	12.9975901943349	0	0	0	0	0	0	1	1	1	1	1	1	2.63739400946534	1.76925774914406	1.49669245984537	0.176697515544131	2.79515846233362	2.13989494342634	1.24877489136888	0.0914434966909016	2.87229319688944	1.03782095067432	1.03125756593902	0.156922881431778	2.72708449012634	2.07286755964917	1.0419960681941	0.0873219071438681	2.96227747680235	1.73891856237207	1.23920754762133	0.238614357770638
Chr1_3A_Tb427v10	352026	329	+	36	14.6632197700463	13.4842584464407	31.105996983196	6.92301071945282	20.5678577347678	0	0	0	0	0	0	1	1	1	1	1	1	4.55616439140424	-0.353933602840152	-0.40301655919598	-0.0136877479492188	4.49777820337932	-0.587228541503258	-0.502205596490707	-0.000892944817793894	5.08597548894974	-0.764848570125684	-0.919855513394138	-0.127111057569737	4.04091450554827	-1.68530715500277	-1.21624642518681	-0.138946625341295	4.7933981381484	-1.01827027235793	-0.936161816468254	-0.134003287014245
Chr1_3A_Tb427v10	352036	351	+	25	23.1446560865124	25.4520700800609	44.719710592233	34.0672191857427	62.6426583291744	0	0	0	0	0	0	1	1	1	1	1	1	4.61793379734396	0.80576196492074	0.925767665146306	0.0548540986668062	4.68510152866754	0.811184159098237	0.719428828049573	0.0066996653857754	5.08565259783896	0.2693230110348	0.323895143784025	0.0278155893980435	4.89187899262899	0.919088089507607	0.799294567857094	0.0421806689047069	5.32648421839049	1.02929792876989	1.00998105065958	0.155549359508958
Chr1_3A_Tb427v10	352079	371	+	3	3.01030342773521	4.02607312600848	8.34153175456566	6.07006426613165	9.93160947542933	0	0	0	0	0	0	1	1	1	1	1	1	1.80947533167389	0.780890130487381	0.575197431562187	0.022187675705097	1.99280740795753	1.29891537218022	0.614551886653462	0.0029017980465854	2.47582562679197	1.02003508808851	0.982616817867615	0.143525056898004	2.26163120231295	2.03571073580986	0.882460179000841	0.0550234282379615	2.59512239148012	1.84732577163127	1.24393373107352	0.240617409666687
Chr1_3A_Tb427v10	352092	374	-	4	5.93647859167398	4.92855783764114	5.25117180142086	3.95701350857529	11.7991602676361	0	0	0	0	0	0	1	1	1	1	1	1	2.42809830235998	1.33746081816344	1.09309787320689	0.0775474621375914	2.3052469904517	1.18401572662784	0.609126541601311	0.0029017980465854	2.34689046830289	0.0544308142454245	0.0519169620492623	0.00363359411197291	2.1630011675017	1.15224776674828	0.483465697402191	0.0139142817838907	2.89520645720428	1.62517968041578	1.14638075490502	0.201825318023288
Chr1_3A_Tb427v10	352098	418	-	8	4.0245223052788	5.07919184190173	12.840782143371	8.54508056725737	20.3743762561534	0	0	0	0	0	0	1	1	1	1	1	1	2.63261416156454	-0.0756688935253655	-0.0639615431260177	-0.00184214070494815	2.78375950045885	0.282592201406209	0.164441445350079	8.11111746094592e-05	3.41261709373206	0.223606834519273	0.232117350381634	0.0183596047166093	3.13229809733671	0.921470611503969	0.522650423866706	0.0155966680784673	3.73556201271612	1.24930686678523	0.997143218508558	0.1518190959673
Chr1_3A_Tb427v10	352099	339	-	5	3.49782552843482	6.28865386256127	7.72422378493514	1.28492173569174	6.63083984036538	0	0	0	0	0	0	1	1	1	1	1	1	2.22932356527559	0.347498011175521	0.274770728701636	0.00921738897382159	2.61127857311162	1.20225066231229	0.669698057343516	0.00466262430703644	2.74965557005145	0.228438752281721	0.224805442116294	0.0177585491505798	1.64764621787306	-0.235541327991679	-0.082812571083698	-0.00121948337596536	2.64675180993773	0.629024373264383	0.427001294766679	0.038675656558349
Chr1_3A_Tb427v10	352107	403	+	4	0.863577161807853	0.805481644513161	11.260217523108	3.98269827685614	5.35516961545567	0	0	0	0	0	0	1	1	1	1	1	1	1.30866067145932	-0.987860584886745	-0.667440176266169	-0.0294951821533797	1.27725358724243	-0.825654236789848	-0.319556694308463	-8.11111746094592e-05	2.86288392079479	1.02012834060035	1.01292065158726	0.151830174954466	2.16714619931881	1.15887869988771	0.486918676652943	0.014057819402834	2.3598179827396	0.734551454311603	0.476535839746526	0.0450139570652858
Chr1_3A_Tb427v10	352116	408	-	10	7.59203240653724	7.77921827742566	19.3737209056563	19.1832969026005	12.2885426972832	0	0	0	0	0	0	1	1	1	1	1	1	3.20440976015711	0.489656796857321	0.453874572243292	0.0161027144891291	3.22090598893994	0.524814233162295	0.339825005995739	8.11111746094592e-05	3.85255376381271	0.451957952559656	0.486779447042332	0.0470770301827726	3.84560870318244	1.55895111027634	1.07213793518226	0.095734602829627	3.53454869535297	0.283878575003999	0.220177065003631	0.0169770604402257
Chr1_3A_Tb427v10	352133	395	+	19	2.68979616873926	3.40649020289625	11.0458474302319	1.6912042320116	6.41681374986994	0	0	0	0	0	0	1	1	1	1	1	1	2.97943322804933	-1.75802210946247	-1.57204335666078	-0.204295532931524	3.12563760745791	-1.4469366345679	-0.915791150539657	-0.0245217598755499	3.90735219009713	-1.22940888466766	-1.33033827887993	-0.263912486910195	2.70856308819462	-2.18889402035864	-1.09406114066971	-0.102163671165714	3.53775491406583	-1.49664969307568	-1.16134195556204	-0.207562890053473
Chr1_3A_Tb427v10	352145	337	-	9	2.35386269397443	2.55073627612258	8.64809466797988	7.82559901621597	7.78780701848605	0	0	0	0	0	0	1	1	1	1	1	1.5	2.38042171924296	-0.917035057717334	-0.743588633603659	-0.0357057582795881	2.42854249178417	-0.731310260300964	-0.388595740404335	-8.11111746094592e-05	3.22069940441504	-0.461008979274986	-0.471093594109714	-0.0449883403971593	3.15274079471371	0.635518053953528	0.362586325448904	0.00850017701951612	3.14945896185887	-0.0971398105370641	-0.0712041782285206	-0.00455905672259847
Chr1_3A_Tb427v10	352172	462	-	7	3.92882119108458	1.60237645388888	7.78507162863117	4.61322672658815	3.66476651737811	0	0	0	0	0	0	1	1	1	2	1	1	2.5269066733697	0.0674959960733328	0.0560712790294691	0.00150051414352663	1.98945580931704	-0.906704802621268	-0.428595437026928	-8.11111746094592e-05	2.97870238296844	-0.235820942732317	-0.236323663749387	-0.0187180185425715	2.63056229693759	0.438816737306584	0.214086791505062	0.00416301757212727	2.48256310698472	-0.537919129489695	-0.35585248922924	-0.0304396445097683
Chr1_3A_Tb427v10	352172	470	-	11	3.15343620910654	3.03111940873389	9.25885200562748	1.44852129915936	7.84999858252093	0	0	0	0	0	0	1	1	1	1	1	1	2.69640798670766	-0.816431754716122	-0.697350331036916	-0.0317632959660632	2.67184378215917	-0.80786752309155	-0.457010107141329	-0.000180599650208492	3.40513670032426	-0.662788913275016	-0.687590674696838	-0.0785187757376395	2.24297082882782	-1.42674392907737	-0.61469547344347	-0.0226679769146837	3.29266895436735	-0.401127104436562	-0.300342663542807	-0.0243834733424714
Chr1_3A_Tb427v10	352180	426	+	10	4.65155989346012	4.11771535654526	8.32999177540564	4.02464433409477	17.3577313211205	0	0	0	0	0	0	1	1	1	1	1	1	2.87866338480006	-0.178910591433152	-0.157406602470805	-0.00477292102479232	2.79974833428613	-0.295940201786186	-0.172899902536081	-8.11111746094592e-05	3.26736475843571	-0.661466297268833	-0.678510073851089	-0.0768149536546406	2.78506090719953	-0.275231918803914	-0.140832869145855	-0.00271167869028574	3.77539716357369	0.710579639494168	0.570346679601448	0.0583957714769384
Chr1_3A_Tb427v10	352184	347	+	14	11.2300042562727	8.32710847188876	16.7325265173548	7.26221775338994	12.912166585874	0	0	0	0	0	0	1	1	1	1	1	1	3.70505631343417	0.581594799133915	0.58298665929133	0.0227190991876781	3.49996096075637	0.136818747735911	0.094561269920805	8.11111746094592e-05	3.98252166267349	-0.230659092381872	-0.251209965786892	-0.0201261273820603	3.40722495036157	-0.145335095500682	-0.0890609868446608	-0.00130160520461591	3.80172569868532	-0.173744887939988	-0.139972929848456	-0.0103131509729726
Chr1_3A_Tb427v10	352185	393	-	6	2.71514865643848	1.72712998772934	10.9928956458615	2.57499850119768	14.7652644575846	0	0	0	0	0	0	1	0	1	1	1	1	2.19266258102732	-0.210403189134252	-0.16535086374762	-0.00508159987966073	1.92781274122717	-0.6142600663881	-0.285514023001192	-8.11111746094592e-05	3.11155507259125	0.427667258180572	0.433175959376962	0.0405001697114914	2.16051271270052	0.0872384367455794	0.036573633626152	0.000554078811243179	3.31631019812054	1.28614559648096	0.966354630672082	0.142553349230138
Chr1_3A_Tb427v10	352187	421	-	9	1.58731444058957	5.68479422780729	12.9336731110665	11.8372096615966	20.171330353036	0	0	0	0	0	0	1	1	1	1	1	1	2.15478773155341	-1.38380637503647	-1.08061813122617	-0.0755189700139618	2.93832655501296	0.26300040703741	0.159034488700325	8.11111746094592e-05	3.49785471844646	0.0645807269440335	0.0675129676051764	0.00474681398232017	3.43643587083444	1.12564228075383	0.695326849536002	0.0293222673771607	3.8087434240906	1.05890215966851	0.853916031770793	0.113023830789148
Chr1_3A_Tb427v10	352275	256	+	46	24.0927271192655	15.6917936893032	119.43565782303	26.2778875824696	61.2365186043519	0	0	0	0	0	0	1	1	1	1	1	1	5.07965931605816	0.00400183215341365	0.00491035969620521	0.00012082052214818	4.77817485944749	-0.741671840993482	-0.669483155999212	-0.00466262430703644	6.22263782404779	0.750633100272718	1.01009400895281	0.151022136404552	5.14106453089231	-0.344206052744816	-0.313899107300305	-0.00707564785201931	5.74360551797722	0.102247852780085	0.105271117358293	0.00731898061972003
Chr1_3A_Tb427v10	352275	393	-	18	1.81009910429232	5.18138996318803	9.89360608127535	6.00832983612792	4.61414514299519	0	0	0	0	0	0	1	1	2	1	2	1	2.70870405543257	-2.16289064972755	-1.85113028706036	-0.337829842408134	3.35784864835542	-0.842775647831687	-0.56362177756896	-0.00204214510543331	3.79353887369126	-1.29508012081309	-1.387881434961	-0.290192777466501	3.45587036647028	-0.763513594170139	-0.474137882695707	-0.0133437431550323	3.28197323573898	-1.79145261923117	-1.33923093091955	-0.284093891544223
Chr1_3A_Tb427v10	352281	367	+	12	3.06731767270727	4.13978142149758	8.26174787537657	2.08473743056796	3.01953866843603	0	0	0	0	0	0	1	1	1	1	1	1	2.73934794226724	-0.968598628363825	-0.833134680112471	-0.0437522569366076	2.92895651593133	-0.547120955050861	-0.330077111332693	-8.11111746094592e-05	3.38753744530286	-0.936773110636456	-0.970419922210042	-0.140225533044558	2.50693696110382	-1.2386416853439	-0.581228303363785	-0.0202205731029924	2.72962126324229	-1.60142630538584	-1.10120241577739	-0.185100892951574
Chr1_3A_Tb427v10	352281	370	+	9	3.02445685875418	4.05420399132613	8.3215138418443	2.03852887207909	4.98241117740512	0	0	0	0	0	0	1	1	1	1	1	1	2.53266422979572	-0.602699098144972	-0.501158031250574	-0.0187313676633609	2.71756321368913	-0.167427555192622	-0.0958168435291786	-8.11111746094592e-05	3.19447688420014	-0.510608852491138	-0.520668096026509	-0.0518115929853702	2.29596009108261	-0.790064318255695	-0.346359707638786	-0.00807581503488602	2.85136902344481	-0.604905766587308	-0.423838872732191	-0.0383425810805951
Chr1_3A_Tb427v10	352315	478	-	41	31.5878758097782	33.4470893392628	137.533030943803	51.8501268083983	133.407027771515	1	0	0	0	0	0	1	2	1	1	1	1	5.18949790691217	0.553463142797159	0.689591990826772	0.0311657266655226	5.23012770387456	0.463203509195812	0.453644312972249	0.000103214368277992	6.24195458129688	1.11674424896468	1.50577932229248	0.349821253458298	5.54258027902685	0.749050443871632	0.732577390798071	0.0332873196527496	6.22006364998473	1.36991553160438	1.48548267669991	0.358999863337886
Chr1_3A_Tb427v10	352316	371	-	305	77.2644546452038	116.756120654246	247.117878229008	133.541413854896	209.556959931559	163	46	67	136	71	125	16	18	18	17	18	18	7.26803376455167	-1.00068095505609	-1.62413665090206	-0.226107219974303	7.56427399578138	-0.723641866835534	-0.973164460331675	-0.0314327175604882	8.10350012087971	-1.03617685788686	-1.72974223566498	-0.487334138287749	7.66078178436301	-0.857434892602657	-1.07857621988965	-0.0976006093634531	7.98483267390484	-0.868316503656494	-1.10971806138906	-0.188310569860469
Chr1_3A_Tb427v10	352323	439	+	18	8.02338218634852	8.14961755383498	14.7330565586222	13.391095772606	19.7863017881921	0	1	0	0	0	0	1	3	1	1	1	2	3.65043969470833	-0.232731945939867	-0.231331955523347	-0.00739832895715791	3.66104485523635	-0.252666872225376	-0.181128340452853	-8.11111746094592e-05	4.06929345624393	-0.767279426476027	-0.841923660148581	-0.10893582530337	4.0027709342861	0.206631966948221	0.147748038837395	0.00288463266995298	4.27594367246219	-0.0183329361590249	-0.015759992113987	-0.000945860371489559
Chr1_3A_Tb427v10	352346	318	+	14	3.85991448130746	5.82304811091477	11.9342572624153	10.5224336556993	10.6686202694754	0	0	0	0	0	0	1	1	1	1	1	1	2.99114041614245	-0.879137933233013	-0.787615197383179	-0.0394363921692332	3.25930059594176	-0.331733764491949	-0.216768831461891	-8.11111746094592e-05	3.74711471169872	-0.680769102626324	-0.726689105788082	-0.0857958632725334	3.6601759416888	0.298201614562271	0.195551553485626	0.00362009653392065	3.66968003078594	-0.408770742089668	-0.323232643100811	-0.0268543162927708
Chr1_3A_Tb427v10	352383	377	+	6	3.90235058972304	5.79200981571188	11.6361499865736	7.73861126697389	13.6285016089361	0	0	0	0	0	0	3	1	1	2	1	1.5	2.41935687988091	0.258376853861037	0.210864324069716	0.00688506919968523	2.6769803197706	0.84839577057583	0.480563144403854	0.000587933607731511	3.15083931680817	0.501875798765327	0.50995645463499	0.0503758070218719	2.87142044481964	1.25324754412343	0.658264127637632	0.0260249151700047	3.26048814126157	1.18936310318547	0.886312329691506	0.12060458698331
Chr1_3A_Tb427v10	352393	376	-	25	1.96034906275724	10.6928792380272	14.7741054193258	8.77122771602381	9.76719820195416	0	0	0	0	0	0	1	4	1	1	2	1	2.9856441774232	-2.51931327474812	-2.25504806901832	-0.607609465278162	4.07846731871845	-0.366932909342173	-0.288063451802735	-8.11111746094592e-05	4.30272066148266	-1.24473119355227	-1.39397333171479	-0.293192385088656	3.94259286913497	-0.827566677666587	-0.583069339433758	-0.0204403706402369	4.01619798882796	-1.41716471395831	-1.17618295554006	-0.212937810819563
Chr1_3A_Tb427v10	352393	400	-	83	69.189406063741	46.8815884458404	0	0	0	1	0	0	0	0	0	2	2	2	NA	NA	NA	6.25328587337073	0.673019099968336	0.965946815835973	0.0583906349652834	5.97497947621717	-0.109803929647253	-0.121209269860758	-8.11111746094592e-05	2.69185214623703	-7.72851343539108	-7.57115474247913	-12.1747688295669	2.69185214623703	-6.41326046586179	-3.18899851473792	-1.77103934760518	2.69185214623703	-7.14429133162154	-4.88396642453762	-4.90977467202573
Chr1_3A_Tb427v10	352413	460	-	2	2.64390134894131	1.62484684253013	5.16516760708165	4.68267982533766	8.11650097375511	0	0	0	0	0	0	1	1	3	1	3	1.5	1.48724202175942	1.0808820355288	0.753294788740202	0.0365163902461987	1.20464347571935	0.728190446383098	0.275968027935989	8.11111746094592e-05	1.91202336724314	0.943587495265209	0.87095734244123	0.11519004612762	1.84781318240403	2.34989900071182	0.886027111277826	0.0555377412754419	2.21451511361854	2.19417205528684	1.39058130882752	0.308643837397623
Chr1_3A_Tb427v10	352430	333	+	20	4.79688829626458	7.86832999541246	21.8893009179709	2.68766828001281	18.040012350514	0	0	0	0	0	0	2	3	1	2	4	2.5	3.38134854460815	-1.07858280956633	-1.02808335112004	-0.0666648168325635	3.71124587416732	-0.451202632301935	-0.327102124317742	-8.11111746094592e-05	4.42114479089304	-0.386885597495709	-0.437843131303042	-0.0410905430555291	3.01502675491544	-1.81845951501037	-0.996808508764939	-0.0771770179827748	4.28506115226355	-0.297813290652291	-0.256328210610553	-0.0200510368101062
Chr1_3A_Tb427v10	352447	370	-	57	28.228264015039	50.6775498915766	44.7281368999131	74.4063038308869	101.641188019064	0	0	0	0	0	0	1	1	1	1	1	1	5.34494448124522	-0.0745688335790546	-0.0949235995303924	-0.00285926693700078	5.76146461315512	0.55268270029397	0.590609212748146	0.00246006471392925	5.67231935676592	-0.936004865281691	-1.19116585392834	-0.20866558184509	6.03625264068825	0.764074336796224	0.805741871822107	0.0429689329094116	6.25995549258811	0.508562318414666	0.553782485808688	0.0557997530527455
Chr1_3A_Tb427v10	352450	369	-	28	7.09024594700409	20.4126570591879	30.0930968835703	13.3498091143758	30.994253540337	0	0	0	0	0	0	2	4	3	2	2	2	3.8785183241303	-1.01487173892182	-1.04468561889568	-0.0695400428524287	4.60959724217516	0.343711081283057	0.300439172686747	8.11111746094592e-05	4.88401213236811	-0.442753810054673	-0.522553884572725	-0.0521287348942421	4.31234210072678	-0.477765832730999	-0.36744413018828	-0.00850588226970523	4.9049533633538	-0.0942279526054003	-0.087848553595454	-0.00590587151155806
Chr1_3A_Tb427v10	352455	422	+	5	0	2.11700595077635	8.25031827214393	4.14674029144554	7.53903714485897	0	0	0	0	0	0	1	NA	1	1	1	2	0.729715809318649	-2.78000355632694	-1.69592543953395	-0.259240287015935	1.92367441177639	-0.14033128113598	-0.0651534868461696	-8.11111746094592e-05	2.7943835555793	0.312400078071915	0.308516673286138	0.0262836106208047	2.337825316409	0.854637817658866	0.379818005888602	0.00903665822315598	2.73322716763754	0.773461710900835	0.532159382055791	0.0525496592792298
Chr1_3A_Tb427v10	352483	394	+	3	5.40488536553581	6.00301088760973	16.5290095974155	4.2597184779088	14.7160516437485	0	0	0	0	0	1	3	2	2	1	1	4	2.18463198709926	1.5591399690576	1.22364394840133	0.103776630024757	2.25423138062874	1.80954844729943	0.918452733616619	0.024847480554982	2.94863877382431	1.90662505099779	1.90610847932653	0.618290657275879	2.02911558366349	1.66428343870931	0.667640697100996	0.0267007600757685	2.86743853240792	2.30337131252292	1.61788134212838	0.439190727891455
Chr1_3A_Tb427v10	352491	415	+	44	46.5297321904903	51.123135417444	140.23414160953	96.8547788767375	119.189407437271	15	16	16	33	33	32	11	11	9	10	10	9.5	5.51561732134301	1.00822477380662	1.31361564453654	0.122770874141706	5.58283964722114	0.945784525294191	0.982497729349107	0.0329711786846793	6.30628099226836	1.04157342219382	1.41389755082096	0.302926756610285	6.04045666222274	1.51182605316978	1.59521710080454	0.315745987785821	6.18944254977809	1.10745007179061	1.19699757841885	0.221309530641287
Chr1_3A_Tb427v10	352578	384	+	3	3.77629955632379	3.67765057671018	8.60618910832217	4.59017477333555	7.60782605504356	0	0	0	0	0	0	1	1	1	1	1	1	1.95185891998149	1.07661333937402	0.812452017751373	0.0419655790508578	1.93502337545426	1.18600084746144	0.552353307514272	0.00204214510543331	2.49710117109423	1.05976820402939	1.02257195227029	0.154589191579354	2.07753505738122	1.74111102646114	0.709958400939164	0.0311447801960661	2.41333502983809	1.54732823117662	1.0124263137435	0.156299742763908
Chr1_3A_Tb427v10	352618	414	-	2	9.02164021420322	6.71482715954819	6.937071536364	8.07062058044996	18.0672511557021	0	1	0	0	0	0	1	4	2	4	1	2	2.28656910548505	2.74094118606872	2.18810428490391	0.552561898395506	2.08644646420251	2.45271143230859	1.19025469109945	0.0750282962842615	2.10833137211152	1.30700670959291	1.22426292852945	0.220948773349154	2.21066388274694	2.92460963290595	1.24667296792312	0.151187338652335	2.7683082163748	3.10729235635391	2.14952413746459	0.866047245178276
Chr1_3A_Tb427v10	352621	384	-	141	81.1904404609615	98.3771529269973	181.805744913306	193.70537543476	232.989672935709	7	6	5	17	9	13	5	5	5	5	4	4.5	6.74837679980469	0.1543139678945	0.235521081960512	0.00767381720250048	6.8861117702682	0.139398624149982	0.173903435963684	8.11111746094592e-05	7.32743722882766	-0.322976004469602	-0.490714528137137	-0.0476924686388344	7.37304878322599	0.784337995543436	0.962960931618857	0.0707829367397022	7.50593658734376	0.389411796839564	0.477971630976515	0.0452516401307807
Chr1_3A_Tb427v10	352788	445	+	6	2.12746940800641	3.60745978210269	2.49116452427251	5.23801756334114	14.7393611767001	0	0	0	0	0	0	2	1	2	3	2	1.5	2.04705684246315	-0.512076396132632	-0.392700373193486	-0.0133074966455863	2.36934308367039	0.248114657562137	0.129815542233281	8.11111746094592e-05	2.14057349196955	-1.39020089792942	-1.30536069610614	-0.253144868909115	2.61049605108012	0.818564128585013	0.396858702780497	0.00984985515253423	3.31508512018301	1.28401809855834	0.964582338423421	0.142037040832813
Chr1_3A_Tb427v10	352880	356	+	139	22.608155268837	24.5812192138531	209.20263143871	59.9777810425985	107.548847052842	11	1	2	15	9	12	4	3	4	4	6	4.5	5.82722575016439	-1.66244805943201	-2.25802753255466	-0.609972032648382	5.88632844343756	-1.76246829729223	-1.91984119287448	-0.451665361236925	7.41816123335459	-0.107111947169057	-0.164474219968614	-0.0126003128973211	6.52122730705339	-0.853112795256145	-0.958482335682341	-0.0698025451296657	6.93983058972333	-0.704912086007472	-0.821607251471341	-0.105616085416956
Chr1_3A_Tb427v10	353140	397	-	6	4.44113401317696	5.03907157460864	9.98914885070378	2.49918065752198	7.28469758942288	0	0	0	0	0	0	1	1	1	1	1	1	2.5026409515781	0.430326066429217	0.356060345249664	0.0118359648159607	2.5850419494681	0.669049833100064	0.370190731762955	8.11111746094592e-05	3.04563271359914	0.303252245257636	0.305532740935947	0.0258784290459301	2.14250407230145	0.0584578896798378	0.0243611588653282	0.000460102128470193	2.83054035722534	0.454943550681641	0.317747316426606	0.0262560945608036
Chr1_3A_Tb427v10	353142	375	+	14	1.96956596261431	5.87323212227854	23.1607367981383	11.7826765310936	22.5396809070286	0	0	0	0	0	0	1	1	1	1	1	1	2.58111924951978	-1.72286349664196	-1.44405914723997	-0.161156985571833	3.26500310093125	-0.32062793018938	-0.20979475692477	-8.11111746094592e-05	4.21120204504305	0.208139163273051	0.231227729329466	0.0182303440450552	3.73826703209531	0.43649637970082	0.292098897899857	0.00665949778020552	4.19201491301053	0.531100240490246	0.451452909299183	0.0417925964791627
Chr1_3A_Tb427v10	353162	353	-	654	141.938609892567	154.023263741591	654.055655856022	172.438918522501	290.035399753018	378	77	78	363	83	170	15	17	16	15	15	17	8.25422291642234	-1.15559402686324	-2.08950525392349	-0.482017086109448	8.3129648132033	-1.38282480595702	-1.99192345294645	-0.507919076655622	9.35431071961807	-0.775495587477648	-1.53671979511006	-0.367268859108457	8.39418407211745	-1.56740681767768	-2.07488230532171	-0.593882236824433	8.76840976429566	-1.48373710860541	-2.01293975194274	-0.740008649964299
Chr1_3A_Tb427v10	353309	500	+	15	14.2453710437407	13.5284360101127	78.1854277738984	16.9789697712977	32.9267805323251	8	9	17	23	22	25	14	11	12	11	14	17	3.91819326562499	0.823251465726899	0.852565477674885	0.0455824651737542	3.88223929064321	0.688066879343437	0.517943400831018	0.00109804843478854	5.12611044220029	1.78433604948512	2.15408097349398	0.835493018369659	4.04087227933437	0.785873094937322	0.567140292355429	0.0190422431775399	4.50856440757937	0.921123385465166	0.816507007109716	0.104486166810908
Chr1_3A_Tb427v10	353650	402	+	7	2.60291223073639	2.43332904985963	5.61659769079185	3.21005316722614	4.47756512761211	0	0	0	0	0	0	4	6	1	2	3	3	2.27025674242317	-0.46272561174258	-0.36839220472946	-0.0123536235019666	2.22971475595204	-0.437396011808825	-0.220563166204912	-8.11111746094592e-05	2.7598099919491	-0.647423649049554	-0.637635723985498	-0.069499646559267	2.39916522863213	0.0592931842539202	0.026879710372624	0.000460102128470193	2.61116539411651	-0.325099182325969	-0.219463001267399	-0.0169251794652298
Chr1_3A_Tb427v10	353708	437	-	11	2.94509309820405	5.72116221802723	19.5499052854	6.7963507681231	10.3578072714438	0	0	0	0	0	0	1	2	1	1	1	0.5	2.65405246303502	-0.903687907899963	-0.766556053667203	-0.0375795503050364	3.08037304067865	-0.0114467916778582	-0.00716612406121661	-8.11111746094592e-05	3.92454273621611	0.327167194099884	0.354547588149077	0.0309248135934916	3.19536852200595	0.157332237194047	0.0908651736445894	0.00130160520461591	3.48211141599268	-0.0707231517455049	-0.0544393819118869	-0.00343099461692767
Chr1_3A_Tb427v10	353710	356	+	13	5.38289411162785	13.4079377530108	20.1156376383375	11.3165624608676	35.5015611630742	0	0	0	0	0	0	1	1	1	1	1	1	3.15570678552519	-0.335301802872331	-0.30840325482866	-0.0103360414067368	3.77636205612646	0.880785285370639	0.647816257666245	0.00394194023285814	4.06027734064558	0.124560062578233	0.136571152938005	0.0102826873500106	3.65881300063408	0.501980573854489	0.329066308942589	0.00756799031004871	4.46243753282221	1.23428735648404	1.08753788872689	0.180625958496623
Chr1_3A_Tb427v10	353716	436	+	23	8.13708481370399	15.363031899586	48.7574741144386	17.4295415439378	27.9796607567656	0	0	0	0	0	0	4	3	3	4	3	4	3.83256665411131	-0.551816953548471	-0.564060594821859	-0.021581325917666	4.271092743055	0.243013548096549	0.198572611107394	8.11111746094592e-05	5.08842979800073	0.510387625540614	0.613966246657253	0.0658529384167955	4.3594277728585	0.165181860946514	0.128398730159059	0.00241611791333625	4.69322445395841	0.0643460913641694	0.0584110884919771	0.00373943812006743
Chr1_3A_Tb427v10	353719	465	+	165	98.7850175252708	123.447838056526	288.824505562907	186.954801979386	367.178330964859	43	57	84	60	137	141	6	7	7	6	7	6	7.00209576393956	0.220833426094687	0.347453505663822	0.011708148368572	7.16213835210603	0.234779812546938	0.302457245274499	8.11111746094592e-05	7.77361606009204	0.088259947400633	0.141415010744513	0.0106613771362661	7.46054318990662	0.508099254176301	0.628609915563271	0.0237118420825806	7.9464938753694	0.823220599950497	1.0488049217365	0.167757618333011
Chr1_3A_Tb427v10	353836	380	+	655	275.119240000105	290.231535798434	673.386035940744	453.079132743277	810.524766728441	547	245	265	528	409	738	18	18	18	18	19	19.5	8.73149238048504	-0.170530977573163	-0.323571882109853	-0.0108068097614688	8.76999786491386	-0.429887918688097	-0.64155808521678	-0.00356228641257128	9.37640639552015	-0.736349939134267	-1.46395650485995	-0.327793315038729	9.0908312147544	-0.139173253482874	-0.191072828677661	-0.00349945229135582	9.51002706575881	0.0130336823925929	0.0185830158588028	0.00110476803304423
Chr1_3A_Tb427v10	353920	476	+	40	37.4042675773053	36.3387036170302	59.0435666108583	41.0889121253498	69.9483272351104	31	51	64	33	76	74	18	17	16	15	17	16.5	5.29206919295237	0.830313533720344	1.04930992697826	0.0704039382606787	5.27150019526037	0.613810359276143	0.605442135072624	0.00288195928369829	5.61786186909359	-0.0307487893360366	-0.0389214171748145	-0.00262138649889312	5.35898852275719	0.46850973811518	0.444226918936578	0.0117794949484136	5.73917177427366	0.492226801346092	0.506528717497531	0.0491235820743942
Chr1_3A_Tb427v10	354177	410	-	224	123.681008342265	157.268571632864	335.520200805	165.553241984985	265.933061372371	199	126	185	257	185	260	18	18	19	19	18	18.5	7.38343618798449	0.126322646752063	0.207755676516306	0.00681611775554171	7.55611883285107	0.148708603850092	0.19982014794667	8.11111746094592e-05	8.10148789591048	-0.151199259242908	-0.252340188089477	-0.0202360128413593	7.59303685723742	-0.104973542322603	-0.131325334815249	-0.00250776828792642	7.93410047020141	-0.0814792925288277	-0.10370163038007	-0.00716570918527046
Chr1_3A_Tb427v10	354415	409	+	15	20.990289647402	17.7680535919608	45.6948837209078	39.6042461453949	77.8596464098037	14	25	23	39	48	87	25	25	22	22	23	23.5	4.18990466645027	1.37533729632593	1.48378619396592	0.174638158104095	4.0727236662313	1.05836242821726	0.829868741533272	0.01448866040281	4.74192874058754	1.03945249380621	1.21088659520578	0.215689495048923	4.639939699638	1.88443822960411	1.55692175438627	0.293787380035121	5.12311764643748	2.07695884574577	1.98893775416842	0.720226528458637
Chr1_3A_Tb427v10	354607	384	+	54	49.0918942322092	53.3259333622976	151.684083034178	89.9674255573769	190.195651376089	0	0	0	0	0	0	1	1	1	1	1	1	5.70010837591802	0.794134971563707	1.06062126555409	0.0722263568285355	5.7592069255791	0.702915992208265	0.750888267501271	0.0092970900515162	6.50892899475015	0.851211996160385	1.18055033584919	0.204708335073021	6.13375541838025	1.10999970854528	1.18650801366172	0.129970507482979	6.67165622967881	1.47498567200349	1.67496215184297	0.47692959565204
Chr1_3A_Tb427v10	354892	267	+	2932	1175.10990276906	816.025594870989	6612.50934912871	877.965609156663	2220.59365981405	1177	276	154	3300	157	633	11	11	11	11	12	11.5	10.858554547148	-0.0968653567666728	-0.220746215352962	-0.0070233532908728	10.5956348460053	-0.795346038837915	-1.31386613260033	-0.112102198693849	12.1045033093805	0.347751029870267	1.15510014075548	0.195629825666643	10.6483786951506	-1.18859352992853	-1.71829644896903	-0.369922630817793	11.3174849538943	-0.632619835485055	-0.993258434600322	-0.150529286250374
Chr1_3A_Tb427v10	354902	434	-	7	2.98682921587797	3.24551462989407	13.3440284031929	5.05484198804067	7.24297127729411	1	0	2	1	1	0	7	5	11	4	7	5.5	2.35440314928516	-0.288731002459342	-0.23311178507774	-0.00744979523139577	2.40602727637024	-0.0931815448474855	-0.049223729376459	-8.11111746094592e-05	3.34904124851489	0.464143483850632	0.479295654402863	0.0460592276522578	2.69031823459143	0.537820194274049	0.267304653771334	0.00582724695244961	2.92988894303277	0.210003195313108	0.148919384744771	0.0109635186072194
Chr1_3A_Tb427v10	355045	282	+	91	41.1297950916195	9.3523804011626	75.7756591544652	11.8027544811837	26.7357950921266	88	27	5	89	6	19	21	22	20	21	21	22.5	5.94762219524788	-0.204067881952957	-0.281586607080671	-0.0094618546395434	4.90808608488121	-2.44271289113271	-2.2588238193932	-0.692071309782049	6.3844253377128	-0.885137438746401	-1.21146456321737	-0.21589915706228	5.06830464597171	-2.43495989727699	-2.19070778292177	-0.685414909917972	5.64156595871582	-2.04926058736598	-2.085666139397	-0.806668899560576
Chr1_3A_Tb427v10	355091	378	+	930	541.830403526498	699.804870598067	1627.67792193952	713.373587583212	1574.66678642042	31	15	19	28	14	37	6	6	6	6	6	6	9.47244529061294	0.353414080455654	0.718908480276731	0.0334912046565255	9.65685082562227	0.455287992358137	0.718937778308486	0.00667979868630329	10.2654524929595	0.00898631479109935	0.0205826386762199	0.00132693948132132	9.67069357745501	0.0571515576225243	0.0803131287023009	0.00106358238527852	10.2415756105406	0.487427045546172	0.725478543309558	0.0853297891178714
Chr1_3A_Tb427v10	355091	379	+	10	0	0	21.2585459435298	0	8.70287468781407	0	0	0	0	0	0	1	NA	NA	1	NA	0	1.19615871138938	-3.66781960851603	-2.42988958794195	-0.75918241161412	1.19615871138938	-3.42920059099326	-1.29639062356345	-0.107224529496211	3.91791383330939	0.576970262031083	0.62490167981971	0.067315634871597	1.19615871138938	-2.78411941616304	-0.831528323120818	-0.0475047391731815	3.29720100338961	-0.130777414717717	-0.0979845853637805	-0.00666516125229479
Chr1_3A_Tb427v10	355114	394	+	81	27.9252410552683	50.5968060527106	120.110803074553	44.3010721702515	109.45063410038	1	0	2	0	0	0	2	2	3	2	2	2.5	5.58891441640497	-0.590408369284568	-0.776883491494612	-0.0385871585588549	6.01194468172651	0.031766839217218	0.035258768188094	8.11111746094592e-05	6.63147173940327	-0.0721200503354816	-0.10135085952335	-0.00746085829028754	5.91709475405106	-0.475177489938468	-0.492571287024924	-0.0142353353476744	6.56472013422138	0.102768606797324	0.115463511387801	0.00817708102265202
Chr1_3A_Tb427v10	355119	387	+	35	33.5117867833295	26.1117906800511	39.0080105225018	35.9074621719988	54.6070607287029	0	0	0	0	1	0	5	5	5	5	5	5	5.11885500665725	0.861783683800043	1.06324137206989	0.0725121247778904	4.94187040274269	0.354728396008575	0.330059241594575	8.11111746094592e-05	5.22691020687133	-0.410956421707204	-0.500873240831742	-0.0490978999335544	5.1679546969023	0.485572896292059	0.445009425127303	0.0117794949484136	5.46695619695425	0.344862674579504	0.344011729280562	0.0291004473468463
Chr1_3A_Tb427v10	355170	305	-	100	56.0690059958419	60.5599041309441	154.823262228334	84.4833552536249	143.606065641828	1	0	0	1	0	0	1	1	1	1	2	1	6.23649580345356	0.104439809196897	0.149577110941636	0.00445621482742085	6.29160255523163	-0.0311818962936431	-0.0360207501403915	-8.11111746094592e-05	6.965090897156	-0.0331902537662078	-0.0483865881694995	-0.00334672715874299	6.53008004516121	0.110205157168372	0.123948662560396	0.002367200039152	6.91101947147817	0.184175103292065	0.214074928466457	0.0163716069051468
Chr1_3A_Tb427v10	355283	272	-	26	0	2.00535626820683	0	0	0	1	0	0	0	0	0	7	NA	7	NA	NA	NA	1.8639602272816	-4.94702756329149	-3.67791506462992	-2.25057142997207	3.02646811378793	-2.52520229432132	-1.56030632837886	-0.221325792184188	1.8639602272816	-5.95717251385629	-5.47904253877211	-6.47256895271775	1.8639602272816	-4.43683831196579	-1.68225501433317	-0.353867886382431	1.8639602272816	-5.17861476825349	-3.09867759263599	-1.9532619504171
Chr1_3A_Tb427v10	355406	453	+	143	56.6921847862578	82.4568509690189	270.457954047863	95.9409093115277	135.955928992601	40	32	43	61	67	55	8	9	9	9	10	9	6.50132652011879	-0.388401468377699	-0.575089185796633	-0.0221870703850612	6.76959807612128	-0.129731108365698	-0.159556199830947	-8.11111746094592e-05	7.62341605745977	0.208844979937194	0.328595887733469	0.0282644702435498	6.87824013764664	-0.240449497720539	-0.281301877516591	-0.00635303890607788	7.12859909866935	-0.408801525996634	-0.485002666394056	-0.0461150252642622
Chr1_3A_Tb427v10	355456	413	+	26	10.7120672720732	12.7721846443188	41.5225441874898	21.4366578227876	44.8875660701103	1	0	0	0	0	0	3	3	3	3	3	4	4.10745042754365	-0.339497022033069	-0.361776335851534	-0.012032880221911	4.22912720597664	-0.185174094184762	-0.150011953286859	-8.11111746094592e-05	5.0605060298807	0.109518403329103	0.131399172580528	0.00988400712013296	4.59159614448322	0.247156121981083	0.202124762152672	0.00381387189749372	5.11607283729532	0.516093937897354	0.493799817535553	0.0473520319978137
Chr1_3A_Tb427v10	355460	376	+	1	7.84139625102897	5.83247958437847	6.33175946542536	4.87290428667989	6.83703874136791	0	0	0	0	0	0	0	1	2	0	1	1.5	1.82262569734156	3.2530057309229	2.40151619235566	0.732490324574167	1.62386651074215	3.02247249730325	1.29127575932598	0.105342791429521	1.67860984087353	1.98714003936826	1.80284920526756	0.539012127229311	1.50533231935869	3.29556109382777	1.10146083990408	0.10311222005178	1.73008020184274	2.89667309183944	1.69493291232136	0.490404218264127
Chr1_3A_Tb427v10	355509	396	+	7	1.78480589073441	0.845713405716275	5.53620944737537	2.51792322298438	6.39542642820019	0	0	0	0	0	1	2	4	1	3	1	5.5	2.04948109983977	-0.919951760182434	-0.705779704943323	-0.0324955050315528	1.66763089498619	-1.53579473661546	-0.664235192384724	-0.00464103577190193	2.75026673084319	-0.665332408977583	-0.654781801180788	-0.0725266269871657	2.25022334963837	-0.181730458857553	-0.0784834846127124	-0.00103656849864433	2.8462651847563	0.068556471609765	0.0479978154216942	0.00310736441925899
Chr1_3A_Tb427v10	355601	405	+	27	14.5437308220549	18.2698763420368	36.2062623129291	22.7570380116146	37.2367198651183	0	0	0	0	0	0	2	1	1	1	2	1.5	4.34622510297322	0.0379940183139262	0.0419520937133927	0.00111313755953663	4.50585347699105	0.245379241188545	0.210185847972931	8.11111746094592e-05	4.98965701253976	-0.134841579890284	-0.160713309545692	-0.0122455257113425	4.6604775885088	0.268333693650531	0.222653166486816	0.00432456402455828	5.00962841774212	0.206931081277199	0.195434906507534	0.0148931727989536
Chr1_3A_Tb427v10	355607	387	-	16	6.51618076342518	17.1077249283093	23.83822865264	19.7491041945993	30.1280335054912	0	0	0	0	0	0	2	2	2	1	1	1.5	3.42754001845778	-0.357809814263418	-0.343536698390036	-0.0116067328647105	4.09126536333486	0.914001819938891	0.719482183588695	0.0066996653857754	4.32477319305823	0.053778935308648	0.0603443306297584	0.00423254852116894	4.19209014994634	0.87964363390315	0.658033831770732	0.0260185844229503	4.49058747745143	0.707401042599564	0.625591216068849	0.0672857303279047
Chr1_3A_Tb427v10	355683	376	-	804	470.483775061738	545.336841139387	1768.67147734215	1098.35262621765	1436.75485550746	759	462	528	1574	1086	1398	21	22	22	20	21	22	9.26574108086753	0.345191317231519	0.689118525396221	0.0311657266655226	9.37213728639293	0.260952508352024	0.405318940881167	8.11111746094592e-05	10.2204033918657	0.339658062641971	0.772042771533258	0.0942662541830708	9.87686540303748	0.909460077860662	1.28701280061856	0.16619736729345	10.0705244000157	0.559572779863097	0.824950828124564	0.10623013630103
Chr1_3A_Tb427v10	355710	457	+	5	2.01102686645102	5.53048209206741	5.12807084321487	4.78882494182703	10.4340755175266	4	3	7	1	7	6	20	20	21	13	21	10.5	1.89385454164173	-0.347959859364584	-0.260012091131129	-0.00866755227021012	2.52585247904084	1.03558144649025	0.564339318905836	0.00204214510543331	2.47603605360867	-0.283725397801061	-0.273321849756981	-0.0223718521897555	2.43118942106408	1.00636857605792	0.460948013903907	0.0126183806070998	2.95509547917926	1.14770323168139	0.816997117423991	0.104641496185042
Chr1_3A_Tb427v10	355714	415	+	7	1.63262218212247	2.22274501814974	5.79479924006322	2.91292568050338	10.2897330161673	0	0	0	0	0	0	2	1	0	1	2	1.5	1.99975949717923	-1.02306826061229	-0.778328542158571	-0.0386003558495315	2.17597623881604	-0.542340700415776	-0.269591832406889	-8.11111746094592e-05	2.78052548121772	-0.608538759977694	-0.600317578826209	-0.0638000681319031	2.3389497972089	-0.0384586721612679	-0.0170980471287148	-0.000410396182727253	3.16923892867959	0.618959923725546	0.45504298789969	0.0422947802855186
Chr1_3A_Tb427v10	355766	397	+	5	0	4.19922631217386	9.98914885070378	3.33224087669598	3.64234879471144	0	0	0	0	0	0	1	NA	1	1	2	1.5	0.729715809318649	-2.78000355632694	-1.69592543953395	-0.259240287015935	2.34592743372751	0.684421234314275	0.355899671412326	8.11111746094592e-05	2.92512866384724	0.558210743236426	0.557014851879624	0.057286221913579	2.19880993180416	0.630584812481199	0.267747067686921	0.00585070075831153	2.25494032767372	-0.0153030336960414	-0.00976198891415954	-0.000640890247158048
Chr1_3A_Tb427v10	355801	364	-	8	5.18464314128005	7.39753918285171	18.4554250969814	11.7259638441529	17.2829567155912	0	0	0	0	0	0	2	2	2	2	2	2.5	2.79726631334884	0.263391692025728	0.228698386066538	0.00725424931119989	3.03443301551378	0.771234168773104	0.477466147414079	0.000419588629796706	3.66600087354365	0.705561317118909	0.748023745658879	0.0898055424685045	3.34966957093843	1.29573927620825	0.781518881741447	0.0393113290360868	3.61994307627991	1.04419935381277	0.819863415936114	0.105247194842913
Chr1_3A_Tb427v10	355805	376	-	7	5.88104718827172	8.7487193765677	29.5482108386517	16.5678745747116	13.6740774827358	0	0	0	0	0	0	1	1	1	1	1	1.5	2.79034189924712	0.610288536872663	0.529307409525787	0.0197416681740129	3.05807210618741	1.17844236830728	0.733771301613278	0.00780156385738471	3.9080488907819	1.52894738687385	1.65456626158744	0.437739228287696	3.50005105218596	1.91881867042429	1.20591780326705	0.136939045274183	3.36603676558681	0.959732319894785	0.726381164805014	0.0855316661601231
Chr1_3A_Tb427v10	355806	348	-	798	288.378252569173	328.410504353934	1187.90731034344	380.831134289309	850.435018784632	756	246	257	1128	286	741	22	22	21	21	22	22.5	8.90773319285895	-0.374796453367807	-0.723436833638953	-0.0337006020266155	9.00134993558984	-0.509531073464501	-0.772840599951458	-0.0109496392506218	9.92798113347508	-0.217054892092019	-0.470089964810077	-0.0448672223570342	9.1080245569103	-0.672967217708253	-0.924641833397552	-0.0624189222771987	9.68702687631911	-0.197432630126395	-0.284586379559668	-0.0228563732122131
Chr1_3A_Tb427v10	355823	351	+	16	9.91913832279103	10.4122104872977	27.8255977018338	16.4462437448413	54.148738555727	1	0	2	3	0	4	6	6	6	8	5	4.5	3.7127790919561	0.224513090691568	0.225318096879245	0.00714982822131491	3.74613279617716	0.242975077678269	0.177517020771823	8.11111746094592e-05	4.43421430654693	0.264626039193588	0.299829324116654	0.0252421383126846	4.06364386972585	0.646621168986615	0.469214152819007	0.0131424156446947	4.90825520456463	1.48899972244052	1.388762100958	0.307680726737022
Chr1_3A_Tb427v10	355892	437	-	11	19.1431051383263	29.2414957810281	28.1029888477625	27.8032531423218	54.1792995737062	0	1	0	1	0	1	1	2	2	1	1	1.5	3.90975652832217	1.66735459754778	1.72451296565777	0.268489335286641	4.20898362861601	2.18440797342373	1.76227527398861	0.341219367967976	4.180827979578	0.818609474104144	0.907003919868375	0.123912573555528	4.17322896759377	1.88699104892158	1.40537963078249	0.21833364915484	4.64824240674655	2.04232445666848	1.84332116564788	0.599902261554118
Chr1_3A_Tb427v10	355896	429	-	29	10.7019776532036	15.4582772889117	32.3623983428886	19.6771870514805	26.1862834922327	1	1	0	1	2	0	1	2	1	2	2	1	4.18416229981068	-0.493209239068208	-0.53164425392705	-0.0198779442029997	4.43943803196216	-0.0861412564249395	-0.0728221972439608	-8.11111746094592e-05	4.96050445912082	-0.393955589458951	-0.468269857068079	-0.0446818513276685	4.60864810162251	-0.0306245265441746	-0.0251355588323768	-0.000460102128470193	4.81033477224808	-0.372063102442195	-0.342791949907854	-0.0289701549100267
Chr1_3A_Tb427v10	355968	361	+	130	97.8009731813198	108.988938370726	161.852074335017	130.81923611347	181.75742749718	1	2	3	4	1	2	1	1	1	1	1	1	6.82351989539972	0.541101196757905	0.833390096369194	0.0437522569366076	6.90127365427816	0.402788720832309	0.503405999326917	0.000894963210031275	7.18544400203412	-0.362674604893335	-0.542079349491342	-0.0550809432109006	7.03242022460383	0.338665479158304	0.402582488909651	0.00997166410147382	7.26886989796556	0.146053547444584	0.175521104186092	0.013111365208719
Chr1_3A_Tb427v10	355974	354	-	195	153.228371856297	222.067338010657	395.379336841015	404.340136257259	344.780131824478	1	0	0	0	1	2	1	1	1	1	1	1	7.43763221905793	0.637109734623179	1.05429101218085	0.07122511473277	7.70456143914551	0.849866958143853	1.15897942776372	0.0668814451458684	8.11997087704195	0.284053204722184	0.4751761582316	0.0455032082001982	8.13611665721928	1.39326056805081	1.81450519793192	0.416907876542846	8.02132415391359	0.493300095822909	0.632308288218728	0.0684129693637203
Chr1_3A_Tb427v10	356361	326	-	17	4.95700608295669	9.63822193038968	56.1501645825174	36.8156815628531	51.9372377697587	17	4	5	50	22	36	23	17	16	17	21	14.5	3.28869633441852	-0.811642132973005	-0.762435206421802	-0.0372267099825829	3.73550788124147	0.0525303703164063	0.0382882237661181	8.11111746094592e-05	4.97664562963224	1.14407187713997	1.36192979753464	0.278024456548199	4.67549657435474	1.60045992363782	1.33216806127218	0.185117636548812	4.92090140135781	1.34311351439776	1.254667135036	0.24541933312324
Chr1_3A_Tb427v10	357013	394	-	149	87.3789800761622	180.947899612236	422.040711720676	149.090146726808	172.913606814045	148	94	207	375	172	183	25	26	24	25	25	24.5	6.84072394750935	0.184051162723686	0.28405843870265	0.00950509332265969	7.36370661033566	0.932191301818325	1.22773028221646	0.0847199166043779	7.9734741077346	0.771671060556951	1.26729240931817	0.237347913649566	7.22443650711079	0.327937125068813	0.397184330952049	0.00987522702902735	7.33103748366818	-0.121078246626167	-0.14632602425615	-0.0107328683726318	Tb427_000186600:pseudogene
Chr1_3A_Tb427v10	358204	365	-	118	106.303843904021	130.132861981322	229.192223807148	126.967415466269	196.57166858188	1	1	2	0	0	2	1	1	1	1	1	1	6.81378150484114	0.799542335075357	1.22999005886331	0.105128963518532	6.95905865267064	0.795298063956499	1.00083021901326	0.0362613904360434	7.36615072700489	0.263180851378125	0.401671405362697	0.0364544262815771	6.94136396815996	0.436550499862504	0.514124907110778	0.0150844027511089	7.25565991261517	0.397815168483831	0.477504567170237	0.0451579275978437
Chr1_3A_Tb427v10	359314	378	+	2	1.94204445708422	5.75182085423068	10.6037649637754	4.80062979531098	34.9279139316915	2	2	6	10	5	36	42	42	42	39	42	40.5	1.30500877975849	0.700503578532903	0.472988436227936	0.0170631276527067	1.98310226671356	2.25080559321933	1.06210743766811	0.0459075319986996	2.39745256261645	1.84465562932903	1.7662955211339	0.512996336433557	1.86404593941291	2.37528050794641	0.900629089511365	0.0583247105653966	3.23437135444293	3.90121795654478	2.89596951429031	1.70327143659002	Tb427_000186700:pseudogene
Chr1_3A_Tb427v10	360328	363	-	31	7.29262741759172	1.06417529447405	0	2.14798227688988	0	31	7	1	0	2	0	41	42	40	NA	41	NA	3.96969488155657	-1.11815985195154	-1.16705445892594	-0.091847773897633	2.81134106279671	-3.4432612522014	-2.0175305551871	-0.526498167944703	1.98863996174996	-6.22543610437624	-5.77917250612483	-7.16040715754728	3.19108669481485	-2.75745372250354	-1.59058818737167	-0.312764313127727	1.98863996174996	-5.47941443573236	-3.34697481674681	-2.27152261910013	Tb427_000186700:pseudogene
Chr1_3A_Tb427v10	362942	409	-	0	5.87728110127256	6.95271662294117	20.5626976744085	6.09296094544538	13.122412316259	0	7	9	18	8	15	NA	36	40	41	37	40	0.836470737248768	4.36309786887992	2.71276349149744	1.03463525920276	0.948883202320635	4.87113359011149	1.71267788914379	0.309038369090931	1.69830916050311	5.19331455856245	4.71848794445007	4.80028737803199	0.860463267664624	5.5085505863859	1.4508642787351	0.239427401470092	1.38395514979922	5.53118303554167	3.0516038930641	1.88866648428602	Tb427_000186800:pseudogene
Chr1_3A_Tb427v10	362980	388	+	44	18.5305350008352	26.8247679880876	35.8433594640017	10.692053764999	31.9043424116508	42	18	30	33	12	33	27	27	30	28	29	29	4.86298882308656	-0.305975697824205	-0.364133965887043	-0.0122108812144586	5.12393538601076	0.0558806028341526	0.0537215188308556	8.11111746094592e-05	5.32967665485437	-0.86318061087229	-1.06242499305349	-0.165959830578547	4.48006816199146	-1.45496460763051	-1.16161449775208	-0.121014102168609	5.24692434164191	-0.7297610288789	-0.70932498351392	-0.0824487311142757	Tb427_000186800:pseudogene
Chr1_3A_Tb427v10	363171	375	-	1011	331.871864700511	397.422040274181	1981.29575700438	754.091297989993	1307.30149260766	972	326	392	1811	748	1296	34	34	35	34	34	35.5	9.17946752869145	-0.494166393563968	-0.978679542064932	-0.0599929933971684	9.30931130209027	-0.534540022599088	-0.827080545613745	-0.0144242930149345	10.467436587946	0.168086737915266	0.398694535101596	0.0361377996143581	9.7709161286485	0.026332716656863	0.0371334744625656	0.000560199913083525	10.1676042320908	0.0962054340720492	0.142606329957448	0.0105439703814555	Tb427_000186800:pseudogene
Chr1_3A_Tb427v10	363247	405	+	90	25.665407333038	43.6888347309576	121.064689608857	43.9446251258765	84.2259139806247	90	30	55	106	56	95	41	39	40	40	41	41	5.60471735021088	-0.860879352819575	-1.13518793581694	-0.0855357837209958	5.98272793469483	-0.327072955338909	-0.361461492234684	-8.11111746094592e-05	6.71271315642189	-0.217640955068936	-0.308564183521377	-0.0262836106208047	5.98689147021917	-0.641242201148184	-0.671477365110556	-0.0269430311625646	6.4522886384168	-0.42089309193208	-0.467530002360522	-0.043970945068574	Tb427_000186800:pseudogene
Chr1_3A_Tb427v10	363301	411	+	250	74.8594600688003	102.086647422458	305.334695763604	173.324805888641	421.467708213964	246	90	134	264	231	483	40	41	41	40	41	41	7.10219175826521	-0.769533909488057	-1.22512660169953	-0.104013896688631	7.32468297318055	-0.635501724176369	-0.833480644356186	-0.0147998716202086	8.11263753356338	-0.44557796551983	-0.744688096449063	-0.0891514859283021	7.70507848071667	-0.195438703295966	-0.246708674413041	-0.00510701597022136	8.34482779073542	0.431375085663359	0.567182507830197	0.0578588851161059	Tb427_000186800:pseudogene
Chr1_3A_Tb427v10	363372	397	-	29	5.32936081581235	15.9570599862607	16.6485814178396	13.3289635067839	35.5129007484366	0	0	0	0	0	0	3	3	2	3	3	2.5	3.71299037562089	-1.45155403912745	-1.45680604951135	-0.165094191910818	4.46163888453384	-0.0430333431660086	-0.0365404946361576	-8.11111746094592e-05	4.49133019075819	-1.30171079377173	-1.48242098619129	-0.337250590957306	4.33613208675131	-0.533671390851044	-0.412659477759938	-0.0101071717104504	5.02654247695449	0.0364520719216536	0.0344985238619009	0.00215067826360587	Tb427_000186800:pseudogene
Chr1_3A_Tb427v10	363645	372	+	928	165.790631391509	211.901284958599	1472.68641633031	285.177689729932	333.579695841397	920	166	211	1402	284	336	41	41	41	41	41	41.5	8.61816059048534	-1.40997371723577	-2.64553196669546	-0.96497199535577	8.79470339185688	-1.38236539963077	-2.06670390695856	-0.566274176460434	10.1917411922442	-0.130677109226486	-0.295596318773276	-0.0247456043340666	9.00850133087323	-1.314089974992	-1.79731199872931	-0.410774702307737	9.12140329662393	-1.77872472936654	-2.47285796527856	-1.19976438830894	Tb427_000186800:pseudogene
Chr1_3A_Tb427v10	363666	386	-	298	110.360640331233	136.004680614428	573.987393273427	178.170491837095	316.457607984465	262	109	135	478	184	307	21	22	22	22	22	22.5	7.50709527840497	-0.440843129205383	-0.735252570998371	-0.0350780938645101	7.65719686583024	-0.467776553107666	-0.634953116927748	-0.00341201027828503	8.69385927265914	0.189868229494985	0.34251070534754	0.0295942164546263	7.85137234905108	-0.405962069694637	-0.518219559420834	-0.015325404118187	8.26486660434518	-0.235991481437229	-0.308380336348899	-0.0252429807007868	Tb427_000186800:pseudogene
Chr1_3A_Tb427v10	363699	365	+	6	2.06415230881595	8.395668514924	10.2776781976299	5.2903089777612	19.2518644487408	0	0	0	1	0	0	0	0	0	2	0	0	2.02946083884904	-0.54856323470795	-0.419434248538538	-0.0143820442559796	2.9267713735607	1.33545266151304	0.805242211374727	0.0132922751776793	3.06520711459737	0.340180079167659	0.3432778623774	0.0296730525339326	2.61704002616489	0.829371329909147	0.402922276371265	0.00997166410147382	3.50217832693117	1.61073785072707	1.24347377591177	0.240407124199256	Tb427_000186800:pseudogene
Chr1_3A_Tb427v10	363725	364	+	26	0	0	0	0	0	26	0	0	0	0	0	42	NA	NA	NA	NA	NA	1.8639602272816	-4.94702756329149	-3.67791506462992	-2.25057142997207	1.8639602272816	-4.79401618094163	-2.18959082646681	-0.650452973827936	1.8639602272816	-5.95717251385629	-5.47904253877211	-6.47256895271775	1.8639602272816	-4.4368383119658	-1.68225501433318	-0.353867886382431	1.8639602272816	-5.17861476825349	-3.09867759263599	-1.9532619504171	Tb427_000186800:pseudogene
Chr1_3A_Tb427v10	363788	266	-	28	0	0	0	0	0	28	0	0	0	0	0	41	NA	NA	NA	NA	NA	1.91644500708237	-5.04796925248532	-3.78657764704707	-2.3668518171027	1.91644500708237	-4.90137648854106	-2.27112647061962	-0.70412135683468	1.91644500708237	-6.07016531887772	-5.60477371624742	-6.75383303332784	1.91644500708237	-4.56450125634415	-1.76217088059403	-0.392705554308035	1.91644500708237	-5.30544573569173	-3.20232073969971	-2.08123271275853	Tb427_000186800:pseudogene
Chr1_3A_Tb427v10	363849	255	-	30	0	0	0	0	0	30	0	0	0	0	0	41	NA	NA	NA	NA	NA	1.96536866878144	-5.14211492427866	-3.88931777293244	-2.48417592460102	1.96536866878144	-5.0014648114088	-2.3487065181881	-0.760760830142623	1.96536866878144	-6.1754058214323	-5.72277210612105	-7.02663751462718	1.96536866878144	-4.68321144341033	-1.83848563217494	-0.435387039163696	1.96536866878144	-5.42339968468101	-3.30008242574067	-2.20803678339854	Tb427_000186800:pseudogene
Chr1_3A_Tb427v10	363960	388	+	192	128.787218255804	130.547204208693	337.796508888016	134.541676542904	210.193314712053	149	109	109	235	118	154	20	20	19	19	20	18.5	7.30157523907523	0.401241953546644	0.653747327270122	0.0281671364374029	7.31132870028129	0.0976734789793714	0.127917131885483	8.11111746094592e-05	7.99542955720671	0.0851479167484808	0.140220172666186	0.0105922766976864	7.33298777284504	-0.184007241262243	-0.225102588550199	-0.00445443365635973	7.65385768179981	-0.200971981968442	-0.249854684451717	-0.0194815645334966	Tb427_000186800:pseudogene
Chr1_3A_Tb427v10	363967	369	+	284	174.217471840672	245.972517563214	569.693454795865	261.861640320448	481.910651820724	283	172	239	545	253	478	41	41	41	40	41	41	7.80058245891303	0.304796046218909	0.525149197897565	0.0195126011496578	8.04878391137945	0.473718548037018	0.667093230690382	0.00464103577190193	8.65379625543679	0.24965428214303	0.447916912236508	0.0422569019615913	8.09384891610065	0.224884156906129	0.292047747706622	0.00665949778020552	8.53320139747814	0.44477869924518	0.593173162757487	0.0621469924883925	Tb427_000186800:pseudogene
Chr1_3A_Tb427v10	363976	397	+	49	27.5350308816971	27.7148936603475	55.4952713927988	9.16366241091394	16.3905695762015	32	21	24	35	7	14	19	18	18	19	17	22	5.21925768697891	0.104744551534145	0.131046897585268	0.00365734338812814	5.22387081357927	-0.0575641660298853	-0.0563152044726322	-8.11111746094592e-05	5.71829485833471	-0.414208113383278	-0.529531294292421	-0.0530801541534583	4.45096333835395	-1.81592192519171	-1.44057533688699	-0.234177692181985	4.8537513469204	-1.78375157096288	-1.65239663286661	-0.461372714644192	Tb427_000186800:pseudogene
Chr1_3A_Tb427v10	364187	418	+	11	8.0490446105576	14.5119766911478	32.6856272740353	21.3627014181434	76.4039109605751	5	4	8	13	12	52	15	18	14	15	14	16	3.30966257910233	0.442719391510281	0.417257172539206	0.0143123585379114	3.71580200311725	1.2256403776361	0.889437444472081	0.0214625404587673	4.28802429761222	1.02471462290805	1.14609140219717	0.192637550058435	3.98698086325447	1.54997494423577	1.1040169717462	0.103932338327958	4.89427350974099	2.50426395548972	2.33161866827847	1.04898824682189	Tb427_000186800:pseudogene
Chr1_3A_Tb427v10	364344	413	-	611	308.177935365797	492.104761295814	1651.67453545793	531.481274985664	983.2103414203	15	7	8	43	8	40	5	4	4	5	4	4.5	8.76308361976585	0.0954087482578097	0.181593541644797	0.00569003121520388	9.10024772532351	0.470755633207548	0.718752797752198	0.00667979868630329	9.97317953703728	0.642163560768554	1.40100391651352	0.296749858659716	9.15572017201358	0.195729002213646	0.269498137426354	0.00586350523798769	9.59914922370403	0.394211344619445	0.56517994684794	0.0575552851563003
Chr1_3A_Tb427v10	364560	395	+	24	8.96598722913087	11.9227157101369	79.5301014976695	14.3752359720986	32.0840687493497	22	10	14	71	16	33	24	24	26	29	28	27	3.92873140990316	-0.476336429679662	-0.494087664212976	-0.0184031878538202	4.12480926615441	-0.161442691114655	-0.127982591643167	-8.11111746094592e-05	5.46859033895939	1.12903611415631	1.40841144477846	0.300204878786742	4.25477524684019	-0.146692927372821	-0.111343644037628	-0.00202644117790855	4.82040235120594	0.182743479656887	0.168579816086442	0.0124886127341928
Chr1_3A_Tb427v10	364579	464	+	18	12.3250977489604	16.8556460109884	61.2768109822522	19.6941495839471	26.9387957388125	18	19	32	46	39	37	39	42	40	38	40	41.5	3.94517564108477	0.36762687354822	0.382279496211333	0.0129969599946234	4.16339326330251	0.724045071189777	0.578625666084889	0.00207769097526053	5.07922342958977	1.1827858430556	1.42159115316778	0.30665091894757	4.27265942653057	0.696496416871943	0.530835887364315	0.0161749010801847	4.49379931249004	0.383234689404868	0.339056159823138	0.028493564039783
Chr1_3A_Tb427v10	364593	320	+	48	38.2387283247348	44.5045285339236	81.1748790808259	47.3891009713227	96.5561069395962	48	30	30	87	32	81	41	41	38	41	41	40.5	5.43780876623948	0.603394784075866	0.777907256233267	0.0386003558495315	5.54595555775529	0.625895629533567	0.646320664414198	0.00384559049401413	5.97586667541898	0.146699177451133	0.192460013149035	0.0149979883557139	5.59076914449513	0.391752305184529	0.386160462830689	0.0092950058576535	6.10032996487936	0.681783721597835	0.729952690013026	0.0861930151158983
Chr1_3A_Tb427v10	364631	395	+	42	33.1741527477842	31.5100343767903	72.9025930395303	33.8240846402319	58.6680114273823	41	37	37	66	40	64	40	40	41	41	41	41	5.2414803392554	0.589411285942359	0.739688793543279	0.0354826252597532	5.20492162863716	0.345620826789697	0.337012455976984	8.11111746094592e-05	5.80357503001131	0.1918451766617	0.247352491346509	0.0197459796043299	5.25527013895281	0.132018849643285	0.122913823442013	0.002367200039152	5.64806821975699	0.175978032679155	0.179236766602344	0.0134058032045151
Chr1_3A_Tb427v10	366693	345	-	388	252.789497023467	330.517623173477	624.95154246051	336.634206596052	615.270458535898	374	219	268	624	266	562	27	27	27	27	27	27.5	8.29320711662883	0.430272719597881	0.781150701642552	0.038805895201719	8.48626750272554	0.483561359426153	0.70635925841403	0.00601779316254076	8.94526254626678	-0.0759730057767659	-0.141902949432899	-0.0106954675785774	8.49947499643787	0.152846782054093	0.203590020892172	0.0038440295911297	8.93400981711023	0.356095726027032	0.488766369272032	0.046589382125579	Tb427_000186900
Chr1_3A_Tb427v10	369110	326	+	13	7.43550912443503	6.88444423599263	0	0	0	12	6	5	0	0	0	24	20	30	NA	NA	NA	3.37160514413275	0.106816262259851	0.101659387779907	0.00308154432147185	3.31968842395667	-0.00794761764010454	-0.00526779879564214	-8.11111746094592e-05	1.37744375108173	-4.90521548063882	-4.3540709380991	-4.06620429720353	1.37744375108173	-3.23799887526946	-1.03343824277334	-0.0864564697499131	1.37744375108173	-3.98853786955577	-2.19804888240219	-0.914383693330025	Tb427_000187000:pseudogene
Chr1_3A_Tb427v10	369466	436	+	48	23.671519458048	38.4075797489649	80.4498322888237	47.9312392458289	42.3692005745307	47	32	60	65	77	52	38	39	38	39	39	38.5	5.09757455150375	-0.0814143276373989	-0.100148307140258	-0.00307785323733827	5.4409460885723	0.422259162665667	0.428583886008151	8.11111746094592e-05	5.96943451432104	0.134150056800897	0.175881346762292	0.0137722224383472	5.59888942789405	0.407345888277772	0.402059245070885	0.00997166410147382	5.51089122554117	-0.470678587772416	-0.471915033838867	-0.0444267362884298	Tb427_000187000:pseudogene
Chr1_3A_Tb427v10	370000	413	-	58	33.7842121657692	60.1043983262063	94.5791284270602	56.1788273976502	84.5957975936693	57	41	79	81	74	97	31	31	31	31	30	31	5.48491859231865	0.157233219079942	0.204009245064426	0.00662548742900919	5.89585765732824	0.763518726787465	0.832893768065025	0.0146932517154942	6.22071074644539	0.0844440316245239	0.113609850115872	0.00842496931263309	5.84755136288863	0.346365419057871	0.355362216423377	0.00830031866278661	6.14069035074403	0.221079425158579	0.237721797932149	0.0184825856465007	Tb427_000187000:pseudogene
Chr1_3A_Tb427v10	370217	393	-	271	197.300802367863	206.392033533656	666.169476139207	321.016479815978	445.726420813336	30	27	22	64	43	44	6	6	6	6	6	6.5	7.85635642794976	0.555362941605617	0.962685140831276	0.0578995583617147	7.88877133612809	0.279172206798797	0.387453454144678	8.11111746094592e-05	8.73281812577532	0.540062044205607	0.979434271122365	0.142681787311732	8.20677863227759	0.58938719195448	0.77115058276084	0.0379331224681768	8.44322025742269	0.397901418456647	0.527096189145199	0.0518868953236225	Tb427_000187000:pseudogene
Chr1_3A_Tb427v10	370226	422	+	135	97.952953578864	137.605386800463	278.153587460852	132.00456594435	221.982760376403	127	118	187	215	181	252	19	20	20	19	22	21	6.85175581186287	0.490298771421049	0.757714869639358	0.0367648754950933	7.09588741207028	0.679501191689586	0.868823019530585	0.0186798352582218	7.6022389791531	0.333406930947849	0.523251267835866	0.0521951334842682	7.06602365257873	0.296391616055248	0.353517888528507	0.00830031866278661	7.43984939038345	0.381496767146595	0.4655422594073	0.0436547421684686	Tb427_000187000:pseudogene
Chr1_3A_Tb427v10	370429	370	+	1919	891.206621046231	1247.68127833062	4594.51582992828	1560.49385157655	2757.26634557599	300	149	194	689	263	441	9	9	9	9	9	9	10.3534700820352	0.0853999293355923	0.187182630507564	0.00580230093259998	10.5960633036319	0.428408637678502	0.70771904469398	0.00604538984465445	11.5361844805737	0.440255876957615	1.2847184952096	0.244462073853455	10.7573819921833	0.26703647615551	0.387001020087219	0.00934838819970146	11.1678996789023	0.284911453456446	0.444307430808149	0.0406938191269765	Tb427_000187000:pseudogene
Chr1_3A_Tb427v10	371035	393	-	26	4.52524776073081	12.0899099141054	59.3616364876521	37.7666446842327	48.9099385157491	26	5	14	54	44	53	25	29	28	28	30	28	3.52855759103594	-1.51844326153654	-1.48104875117863	-0.173620000968755	4.19105825473912	-0.259136054471647	-0.208284135063424	-8.11111746094592e-05	5.31574013449367	0.605350382042109	0.744085568205413	0.0890046084224462	4.9929679784342	0.99837841614317	0.885476818383658	0.0554437041249639	5.17732490499525	0.632863816777508	0.610026687692967	0.0647230021505705
Chr1_3A_Tb427v10	372973	338	+	794	420.541111157373	463.545863861069	1710.66257634544	446.622505082178	918.115990218437	783	358	362	1753	340	820	38	38	38	38	38	39.5	9.1758603532231	0.195116345940507	0.38629154352636	0.0130794967951775	9.24601349996971	0.0266280072299203	0.041038686868028	8.11111746094592e-05	10.1873322648923	0.310308570129005	0.701408624104044	0.0808762673773456	9.21921488110549	-0.427971043880119	-0.590898695598941	-0.0211391713719348	9.73861074784446	-0.0782868543429471	-0.113198071256314	-0.00804420944434757	Tb427_000187100
Chr1_3A_Tb427v10	373010	409	+	273	182.195714139449	246.435178079804	571.186046511348	255.904359708706	380.549957171512	269	217	317	496	332	431	39	39	39	39	39	40	7.80434800136626	0.426381657824856	0.734937185215542	0.0350780938645101	8.02169279411923	0.531588547521927	0.746777721779362	0.00880068137356484	8.62723814526717	0.311172615935998	0.556287944484318	0.0572549858426596	8.04883700262206	0.247307107660599	0.320182968562602	0.00723991897050896	8.33461668288423	0.157284273320726	0.206639391372495	0.0157534409518635	Tb427_000187100
Chr1_3A_Tb427v10	373159	379	+	327	103.413164646192	136.13387291077	391.157245360948	121.028346646438	207.902006431114	321	106	138	359	125	207	38	39	38	38	39	38	7.52729286274562	-0.666724564536016	-1.1145120000021	-0.0814722610901036	7.72476123638675	-0.597580965026328	-0.816537145905453	-0.0144242930149345	8.48439946678926	-0.489921801806558	-0.859254947585384	-0.112619812634103	7.6402500748976	-1.09944325812686	-1.38072540907033	-0.206203826100513	8.02928822685588	-0.979231031384197	-1.2559775351467	-0.245956378913286	Tb427_000187100
Chr1_3A_Tb427v10	373163	313	+	2285	807.425585682692	1154.61939172777	4307.61494789001	1254.58002030689	2100.93573711265	2265	608	762	4702	797	1734	41	41	41	40	41	41.5	10.4081863562284	-0.3052935372483	-0.672072266094685	-0.0297541794623473	10.6660601814047	0.0807920059702107	0.133847316134604	8.11111746094592e-05	11.615567566119	0.0944747913265472	0.280458717155643	0.0232093979661163	10.7259288687389	-0.303755952899895	-0.439906976857497	-0.0115201447089524	11.0977268635709	-0.36179940030851	-0.562379750184064	-0.0571552058472024	Tb427_000187100
Chr1_3A_Tb427v10	373298	449	+	43	34.7987456505765	22.2196949274271	159.716581400953	39.5405905430913	93.3867333331498	42	50	38	127	70	121	40	39	40	40	40	40	5.29224425431393	0.624478853468877	0.789205075061428	0.0396335914000915	4.97440752683769	-0.168550933089318	-0.157760535269929	-8.11111746094592e-05	6.38341157544596	1.25839101851219	1.72214257835212	0.482283318155114	5.38316742140738	0.308427791618051	0.293665582714211	0.00665949778020552	5.99789645148179	0.793056564511768	0.839757890295021	0.109819848458878	Tb427_000187100
Chr1_3A_Tb427v10	373345	415	+	60	50.6112876457965	60.0141154900429	164.572298417795	77.9207619534655	169.780594766761	57	60	80	136	106	191	36	37	38	36	39	38.5	5.79721663487472	0.687819711678957	0.930541814150184	0.0554304893044534	5.91903151803667	0.711444733504245	0.778803607377865	0.0112486170092569	6.64290873098386	0.809680458396665	1.13926008012721	0.190236186819813	6.10601349581431	0.754190105553476	0.803104734633618	0.0427403575763748	6.66531673071313	1.16114493397961	1.31774362819128	0.274032182700346	Tb427_000187100
Chr1_3A_Tb427v10	373398	375	+	577	308.23707314914	64.605553345064	23.1607367981383	0	0	573	311	66	22	0	0	41	41	41	40	NA	NA	8.72195602913015	0.175260118570923	0.332233700165148	0.0109849567384686	7.599192919101	-2.48997797393721	-3.36037799942935	-1.84345766206197	6.86905011563098	-5.26348794976202	-7.59177707744349	-12.240485428579	4.08683856815171	-9.56998438631571	-6.98308970390332	-9.58889930355542	4.08683856815171	-10.2917097161972	-8.62454519301547	-15.267352167967	Tb427_000187100
Chr1_3A_Tb427v10	373409	424	-	42	34.4329542291183	51.4973246628892	88.8220640280374	38.1288712104389	44.1010967323205	42	44	74	73	56	52	42	40	40	39	40	40.5	5.26795384276893	0.642697591547725	0.809515086957001	0.0415996507767324	5.55487821372714	1.02424319229069	1.05920084263501	0.0453375336420265	5.94516780997209	0.467857203480979	0.61188898845103	0.0655856297040821	5.34049927582353	0.294193862405883	0.278051199370938	0.00618561804642896	5.44419910859907	-0.218291468284973	-0.217176648763001	-0.0166627203089556	Tb427_000187100
Chr1_3A_Tb427v10	373465	482	+	63	26.8275558880339	38.104686260155	122.524579781787	43.7019520831832	91.1862622058685	62	45	82	90	99	132	39	40	41	40	40	40	5.38048460802905	-0.289456116089658	-0.370265217209769	-0.0123993490936629	5.62969438496396	0.0107498745561212	0.0112514640815275	8.11111746094592e-05	6.46574373258645	0.326682647495055	0.450994947042644	0.0426138522819783	5.72736143308766	-0.122861534117778	-0.123761606450798	-0.002367200039152	6.25365918286417	0.209626213484049	0.228114992618508	0.0176598637020657	Tb427_000187100
Chr1_3A_Tb427v10	373549	343	+	742	235.71956174618	332.706157376868	760.384636271767	380.362055266017	618.30198391683	739	206	272	773	305	563	41	42	41	41	41	41	8.71011592359522	-0.574412106235082	-1.08762283320358	-0.076582599061202	8.95825923311766	-0.391208194054227	-0.591633004906744	-0.0025433418506601	9.55389056869227	-0.745944674268653	-1.5233086406811	-0.359393832751877	9.05468598345493	-0.573565329196368	-0.786159780817613	-0.0401700383310541	9.40479061381267	-0.559831319647167	-0.792889210880378	-0.0991355377776765	Tb427_000187100
Chr1_3A_Tb427v10	373562	450	+	138	48.4902590736086	43.5503671361946	153.797608761646	45.4135338417527	39.6715135788218	136	70	74	121	79	52	40	41	39	40	40	41	6.36408259096759	-0.5640926503036	-0.821026091511492	-0.0428386053350498	6.28741215211104	-0.964696848805339	-1.11375310072036	-0.0574023954676041	7.19165702981752	-0.522377698144076	-0.781338731891697	-0.0960066126562935	6.31729486881717	-1.22572361097611	-1.34255345084382	-0.189864598831702	6.22092154054162	-2.10577847629199	-2.28363007845872	-1.00032785978569	Tb427_000187100
Chr1_3A_Tb427v10	373583	436	+	235	72.4940283402719	88.9775597517688	255.976739100803	125.74169256698	177.47099108577	234	95	138	208	200	221	41	41	41	41	40	40.5	7.03464489303903	-0.730179514445456	-1.15327379973771	-0.0890553983306767	7.18151862799649	-0.744207630348668	-0.960818562427342	-0.0295359937501902	7.94113371369053	-0.60267196730555	-0.98576976527399	-0.144315687588896	7.42981394635169	-0.571494727167847	-0.705161557502447	-0.0305646184864024	7.67754077167349	-0.735114756481441	-0.915767820420212	-0.128319036761081	Tb427_000187100
Chr1_3A_Tb427v10	373724	457	+	232	73.0673094810537	94.018195565146	298.710126617266	176.122339527194	306.314645550246	231	109	170	231	330	410	40	41	41	41	40	41.5	7.03103991533105	-0.700586548398137	-1.10606278232596	-0.0799796502815803	7.21180354407491	-0.646512482462422	-0.837510274040212	-0.01505727224298	8.04305104955746	-0.366510994654744	-0.607182201590375	-0.0648800074415723	7.66280546254589	-0.0654741857535449	-0.0823739677140232	-0.00118873473918404	8.06115522307082	0.0738293486226722	0.0949376924451124	0.00643486735550869	Tb427_000187100
Chr1_3A_Tb427v10	374171	276	+	4284	444.973192250146	56.5579663674138	27.3867406038235	4.11463307513938	0	4165	278	27	33	2	0	35	35	34	35	32	NA	10.4320529710617	-2.06930763705521	-4.56397789971822	-3.42183085536754	8.94963377978986	-5.46683320401897	-8.26272189790883	-13.0401739634279	8.43320927696172	-8.00981840410333	-13.9533284880656	-40.5278970419342	7.13556353781894	-9.53143040098987	-11.4464947227772	-25.7453136397889	5.53245556834948	-13.359009074129	-13.4274958076544	-36.1158363520355	Tb427_000187100
Chr1_3A_Tb427v10	374200	394	-	1756	356.722434125363	408.204740357462	1994.50049142147	448.122383876006	707.290232127664	1744	391	473	1797	522	760	41	41	41	41	41	41	9.62958336889872	-1.15455226435424	-2.38156348348373	-0.714350199801126	9.72670151376768	-1.22649962804895	-1.94418485008874	-0.471100533085662	10.8703306238531	-0.625713235804651	-1.59721970075925	-0.402485093164279	9.79392282802146	-1.51781321263625	-2.14203333061995	-0.647335793133487	10.1228329514789	-1.58720805905822	-2.34685573219969	-1.06516295578457	Tb427_000187100
Chr1_3A_Tb427v10	374254	369	-	1336	291.712976105311	457.243518125809	1846.05583985764	815.365264370337	1186.77996620581	1330	286	443	1774	787	1179	40	41	40	41	40	41	9.28756027818556	-1.07420940459079	-2.14878969348019	-0.526860931360312	9.61131988445553	-0.688037643334999	-1.08370844824975	-0.0505029152688691	10.6174326486067	-0.338647066848162	-0.825023808250096	-0.105066222300466	10.028215615395	-0.236541802595041	-0.336337441710996	-0.00764905571590425	10.298844288142	-0.44087784506225	-0.658250695927344	-0.0730550577024694	Tb427_000187100
Chr1_3A_Tb427v10	374633	367	+	351	214.712237089509	278.400300595712	516.359242211036	328.346145314454	382.474898001897	350	209	268	497	313	375	40	40	40	40	40	40.5	8.103498590765	0.324951913691355	0.578372558857893	0.0223800370372909	8.29049327906768	0.364187014085291	0.523625764187089	0.00123124855697796	8.73550425475853	-0.199799277661868	-0.362480986185908	-0.0318564016881279	8.40932491408114	0.257262340178769	0.340864330466269	0.00787737814681223	8.51924345149745	-0.193620048232808	-0.257951027057267	-0.020206365555826
Chr1_3A_Tb427v10	374844	338	+	707	501.369347006562	525.605282793289	1279.14408861867	513.939520340942	475.690531163901	675	416	402	1281	382	414	33	34	34	34	34	34.5	9.21887717993964	0.618851064247716	1.23010350145035	0.105128963518532	9.25289703210344	0.375994544065848	0.579727881361132	0.00207769097526053	9.89405661357481	0.0650269757822577	0.14006536410375	0.0105860780606875	9.23672200266331	-0.0569985159838027	-0.0787566077672725	-0.00103656849864433	9.18099073052034	-0.87376564555936	-1.21959202878536	-0.230627764135484
Chr1_3A_Tb427v10	374856	321	-	506	323.508164524656	275.154032328838	895.071652627611	629.111215965848	367.33330436137	504	255	193	962	428	313	41	41	41	41	41	42	8.66215240795835	0.42986383081795	0.810082468773568	0.0417090959538639	8.54556667711249	-0.157619582195542	-0.231309137774911	-8.11111746094592e-05	9.39554175605804	0.0454369233978422	0.0905927756346017	0.00655890143527088	9.1413679449919	0.709564838981556	0.976376816051248	0.0726916952837631	8.7536633793637	-0.773888131214344	-1.04880415502483	-0.167757618333011
Chr1_3A_Tb427v10	376415	422	-	453	210.914827464167	208.8779204766	968.823088528902	340.723827280442	608.98666714583	444	264	294	803	484	713	29	28	29	28	28	28.5	8.2744457466029	-0.0550377306580181	-0.0997261228071829	-0.00307743743082749	8.26746212205865	-0.418824739030901	-0.601027677790359	-0.00286430128791636	9.37289627296046	0.31971771303078	0.635306619582928	0.0690378992048732	8.61976666113374	-0.047017394968769	-0.0630513279805963	-0.000749210914063894	9.03820479587545	0.120508401762114	0.166595496784116	0.0123387052891507	Tb427_000187200:pseudogene
Chr1_3A_Tb427v10	376649	412	+	490	198.691048579516	201.243490661885	921.659499629496	252.46641224028	502.343322837312	482	238	266	795	334	576	39	40	40	40	40	40.5	8.28805916588645	-0.253087008903672	-0.459229570266727	-0.0164529549892156	8.2972438205445	-0.583236772544955	-0.839044498875472	-0.0152723153447359	9.39349091066872	0.134012368500393	0.26711384385029	0.0216382917600736	8.46045567948605	-0.599668039717092	-0.796944328680389	-0.0416788845186515	8.95603723378116	-0.272025351539009	-0.373943816580116	-0.0324539443741431	Tb427_000187200:pseudogene
Chr1_3A_Tb427v10	376805	441	-	131	46.9681992251368	66.7682134208968	243.032733242207	88.1497541175471	119.500123670651	129	63	104	197	147	151	37	37	37	38	37	38.5	6.30390420212999	-0.535720304752443	-0.773836966836365	-0.0383021732516914	6.55538601313195	-0.294923954551101	-0.35298539107097	-8.11111746094592e-05	7.48344543854639	0.189562211969302	0.293326041835678	0.0245272961080089	6.75448185689667	-0.229786113717437	-0.265232086313522	-0.00577509967719297	6.97290553586267	-0.468885018046353	-0.548227328336708	-0.0550229688414613	Tb427_000187200:pseudogene
Chr1_3A_Tb427v10	377178	412	-	130	45.5333652994725	66.5767939031798	176.047320153949	87.1344254634594	142.908014255442	91	39	63	101	74	110	10	9	10	9	8	10	6.27625700352254	-0.56918809381141	-0.819308212103127	-0.0426503656684633	6.54782391246268	-0.287598656876305	-0.343878578913566	-8.11111746094592e-05	7.24590855433009	-0.246155908040325	-0.370486016688354	-0.0327764745738203	6.74066590352477	-0.23484001039281	-0.27064865064693	-0.00586350523798769	7.09594391831462	-0.200318031093066	-0.236937884925432	-0.0183622260595148	Tb427_000187200:pseudogene
Chr1_3A_Tb427v10	377211	356	-	48	9.68920940093014	13.4079377530108	5.02890940958437	11.3165624608676	8.35330850895864	7	1	3	0	3	1	9	8	12	6	13	10	4.47444152580988	-1.33945589344475	-1.50713151545588	-0.179277593037227	4.69887472613828	-1.01706144564857	-0.904392409262647	-0.0233083796398631	4.03345388785597	-3.61692217168621	-3.95650898889525	-3.32600408826947	4.58132567064591	-1.51588865620213	-1.23698955005871	-0.147134276638709	4.37306476888811	-2.62077701980018	-2.28220990375247	-0.998813761363465	Tb427_000187200:pseudogene
Chr1_3A_Tb427v10	377239	457	+	33	15.4178726427912	14.932301648582	33.3324604808966	18.6232081071051	30.5569354441851	13	6	6	8	13	9	8	8	7	8	8	6.5	4.52933241197094	-0.160737600848917	-0.182314690001899	-0.00575171377493998	4.50698526693082	-0.32188237288755	-0.275778023739653	-8.11111746094592e-05	5.07321269346889	-0.542154086083861	-0.65124762710641	-0.0718325081373241	4.66167092765737	-0.298903331743139	-0.248080548251593	-0.0051552811786503	5.01146638178498	-0.359042100386912	-0.339171908211506	-0.0285105485524909	Tb427_000187200:pseudogene
Chr1_3A_Tb427v10	377471	330	-	113	117.97302378831	80.3441721307317	164.407983040349	56.3461210636944	80.8583689486892	0	0	0	0	1	0	2	2	2	2	2	2	6.85748163654463	1.01320240711465	1.56689491407785	0.202279211898512	6.5818101795395	0.181209403738825	0.217629849154406	8.11111746094592e-05	7.09603295852073	-0.132232277133309	-0.195640345834481	-0.0153016582131875	6.32776924565586	-0.631184491974789	-0.692278396629929	-0.028899979135284	6.5863836694453	-0.810170107840823	-0.912230760704795	-0.127321497426914	Tb427_000187200:pseudogene
Chr1_3A_Tb427v10	377537	431	+	29	28.7769895347258	39.7682638469484	120.438092924306	26.493293530129	17.8832609755933	28	38	60	96	40	21	25	24	23	21	21	20	4.87716917874069	0.908813613910401	1.08373933867677	0.0759955063098049	5.10710720827398	1.20942530078497	1.15924339134155	0.0669039066767092	5.90038398676263	1.43402216509169	1.86701359518123	0.587440855768182	4.8185860796025	0.361118900163567	0.309507033235905	0.00680725202270882	4.54148192540604	-0.874669725732568	-0.778652131223782	-0.0960846639601446	Tb427_000187200:pseudogene
Chr1_3A_Tb427v10	377649	422	-	45	24.488238394716	47.9854682175972	64.8239292811309	53.2165004068844	49.4225768385199	1	2	9	1	6	1	7	9	9	7	8	6	5.07548596693905	0.0583220265824383	0.0715209545332263	0.00213958503382537	5.55363757550387	0.825029802483536	0.853016560699845	0.0168335227507968	5.76866715386782	-0.072970077167573	-0.0937552019905947	-0.00682865715339319	5.62754402616087	0.646644508289582	0.641201272405026	0.0245669817504036	5.57470756918044	-0.163043043903012	-0.164677181916765	-0.0121996443809067
Chr1_3A_Tb427v10	379308	442	-	42	11.5072994468349	15.9622978367717	49.4654544997079	21.4270034157181	57.9837848019173	0	0	0	0	0	0	2	2	2	2	2	2	4.49761537151899	-0.911513558741247	-1.02909935565419	-0.0669137738332252	4.72524237738812	-0.584848552962127	-0.522673538437092	-0.00115446493221198	5.52612500448729	-0.348379931874039	-0.437026950990917	-0.0409688074660704	4.93201384758589	-0.479375883632477	-0.420185229728105	-0.0104943435758003	5.63967785496644	0.159693012046049	0.162495090187682	0.0120444799627628	Tb427_000187300
Chr1_3A_Tb427v10	379353	359	-	171	44.5844855751523	84.2557696061766	212.742131021743	115.083580933237	388.692892374298	168	42	76	209	104	374	38	38	39	39	38	39	6.45831196063534	-0.989582400908532	-1.45741116923313	-0.165335646790819	6.91365222084277	-0.361105761869163	-0.451980251535081	-0.000103214368277992	7.57920673035078	-0.391127994273224	-0.612150893156008	-0.065586682089754	7.1374287141397	-0.242019440458481	-0.290698836534785	-0.00665949778020552	8.01320315956208	0.854784178793147	1.09493731316543	0.182964851775473	Tb427_000187300
Chr1_3A_Tb427v10	379427	416	+	468	156.810769246912	228.825722208021	717.960138620001	390.317784868521	508.498761435824	466	193	310	613	535	587	41	41	41	41	41	41.5	8.08468943309659	-0.543236804964944	-0.964972396847546	-0.0582062639214081	8.3565798053078	-0.327356658788603	-0.473240768673144	-0.000277652581585847	9.18033477159164	-0.153553063609061	-0.296603686447743	-0.0248147418475238	8.74112877433761	0.108375073136435	0.146280183055009	0.00287292372711351	8.93171178658987	-0.188821341239358	-0.259129215641494	-0.0202446468524004	Tb427_000187300
Chr1_3A_Tb427v10	379702	383	+	680	230.488807393218	429.588246635663	1210.56058642035	425.463081853979	645.011131940341	1	0	0	1	0	0	1	1	1	1	1	1	8.63106524427494	-0.48661897698854	-0.914214963441595	-0.0534231357021462	9.07947012371132	0.118013518454039	0.179937179128498	8.11111746094592e-05	9.82625333876669	0.0433338153527113	0.0923326225957906	0.00672002654620296	9.07251796951022	-0.285077236415179	-0.39106113530291	-0.00950950261218701	9.37237475826357	-0.373915562431757	-0.528477578315093	-0.0520712164905009	Tb427_000187300
Chr1_3A_Tb427v10	380040	387	-	89	68.8853394990662	104.447162720204	132.193813437367	99.6432075272966	256.088284796676	36	33	55	48	46	110	8	9	10	8	9	8	6.30018736930534	0.567024209288495	0.818669968213615	0.0425910265633537	6.59866756523937	0.899425254061263	1.0825530734387	0.0502048071820046	6.76788653838639	-0.0790621736421391	-0.112770307705129	-0.0083336298190471	6.56486826848814	0.512209998444307	0.578483719900048	0.0200090813483415	7.24356363449406	1.18334809929543	1.41883106529389	0.3231046127083	Tb427_000187300
Chr1_3A_Tb427v10	380399	368	+	287	136.36571048766	284.690680692863	519.671781591492	197.610448216056	223.704271741301	282	131	269	496	184	222	27	29	28	28	27	28	7.63201769166446	-0.0747277713169545	-0.126385883530804	-0.00358211940217858	8.16160058727432	0.67670636654046	0.962403156830615	0.0297427062809863	8.59513123666491	0.103944687024102	0.185021146352483	0.0144544667817143	7.89878965231874	-0.201164811133187	-0.257689191919194	-0.0055731836218852	7.98804405076714	-0.686632328079728	-0.877752473438725	-0.118697747813251
Chr1_3A_Tb427v10	383963	347	+	384	234.7070889561	311.671774233551	848.43752105646	272.333165752123	326.03220629332	383	209	260	857	218	302	40	41	40	40	40	41.5	8.23231376012822	0.333740144149123	0.602085468470306	0.0244086172881998	8.43651803809285	0.409471895912765	0.595780880074282	0.00265899235480076	9.15817717896188	0.37294587438363	0.71807422935302	0.0841667558304698	8.33935750378718	-0.144518384409587	-0.190673129979321	-0.00346529082887307	8.46896063570082	-0.554147752880251	-0.735496537293496	-0.0872642922646125	Tb427_000187600:pseudogene
Chr1_3A_Tb427v10	385372	397	-	1014	736.34001938474	1059.04487593025	2992.30503349971	1479.51494925301	2470.42307001304	948	780	1204	2550	1698	2570	19	20	20	20	20	20.5	9.75588037949769	0.690652989282597	1.44042370546345	0.159882307256055	10.0178910636416	0.992112992355767	1.59659500170963	0.240200249216811	10.7669178659216	0.753069550516528	1.88550225719688	0.601900924860962	10.2589745913204	1.04639524726004	1.49785151483279	0.263361852540102	10.6286937643804	1.02576994112711	1.55835907029344	0.40107731723629
Chr1_3A_Tb427v10	386162	395	-	48	18.8285731811748	30.6584118260662	57.4384066372057	20.2944507841392	33.0007564279025	48	20	36	52	24	36	41	38	40	41	40	41	4.93628804001698	-0.406485666496694	-0.488805844565029	-0.0180985579083767	5.28073131840374	0.11158509732065	0.110238115622131	8.11111746094592e-05	5.72818047335253	-0.336067464777694	-0.430057045175827	-0.0400490578131872	4.9890197592991	-0.753050299804373	-0.667385912191162	-0.0266732834607338	5.33301730412041	-0.813140010997918	-0.7984964270039	-0.100338983107447
Chr1_3A_Tb427v10	386432	351	+	15	17.6340236849618	18.5105964218625	26.8318263553398	19.9704388330216	69.01309815926	15	16	16	27	17	63	22	24	23	22	22	21	4.06741173981341	1.12662356837224	1.19335775660988	0.0969258491002899	4.10146409991298	1.1142175441503	0.87897167282161	0.0199898615567204	4.36335313574654	0.308466074805103	0.347307511609146	0.0300722106309856	4.15483321780014	0.992285069804357	0.735837825044613	0.0337233284497425	5.03670462586437	1.91263434678534	1.81238826020375	0.576040634708165
Chr1_3A_Tb427v10	387282	444	-	19	19.237248462053	16.9524400453109	62.1296564018312	43.3911332714686	76.2783100131052	0	0	0	0	0	0	4	4	4	3	4	3.5	4.29412559688751	0.92431364376359	1.01277131102137	0.0644309480370604	4.20537953455283	0.653725212378111	0.527001142021313	0.00134945510537048	5.12708813890775	1.12382284982615	1.35682326912225	0.275763210469387	4.87062991744659	1.65322239603448	1.43172102946836	0.2294966873814	5.27401455937838	1.70275976637071	1.66043190618408	0.466746479053044	Tb427_000187700
Chr1_3A_Tb427v10	387360	416	-	84	47.1244798773103	71.3700805600579	184.717899742039	59.2704784429977	83.7527371776652	47	40	56	111	53	65	16	18	16	19	17	18.5	5.98725543385602	0.104993899112602	0.145627353167572	0.00427421215916223	6.28409941718216	0.454598789747201	0.524598233038519	0.00128753321151909	6.96697957782754	0.470794143009729	0.68649483385887	0.0782849674505465	6.15112031113901	-0.121337480679595	-0.130008613120753	-0.00245999825245669	6.39876554403468	-0.328223043719301	-0.362597323070394	-0.0312054496323853	Tb427_000187700
Chr1_3A_Tb427v10	387367	362	+	51	19.8873404187645	19.2889956648365	40.8154514319738	24.887046910558	35.8209433274413	0	0	0	0	0	0	4	4	4	4	5	4	5.01805110320202	-0.414826848265489	-0.504623268178043	-0.0188449505109829	4.9965635081798	-0.612689849550148	-0.575771330652986	-0.00207769097526053	5.52755502674097	-0.899816352778909	-1.12893674866383	-0.186799098418608	5.17626060432803	-0.572186506849933	-0.525183618278372	-0.0158402939521781	5.43461514742884	-0.790974028879235	-0.786055133276835	-0.0976110146061882	Tb427_000187700
Chr1_3A_Tb427v10	388212	465	-	11	3.22826854657748	5.75392465517705	6.53449107608386	1.50365792476718	2.90259550169849	0	0	0	0	0	0	2	1	2	1	1	0.5	2.71103386844064	-0.786309906869698	-0.673226491475834	-0.0298430499085534	3.0841618972013	-0.00406442171653887	-0.00254681627364325	-4.25931692523907e-05	3.16900400436007	-1.1100383043434	-1.12957094893756	-0.18702965506393	2.26309909048694	-1.3943385243126	-0.604723220008618	-0.0215736969307798	2.64509880546085	-1.50198944404595	-1.01933402862372	-0.158400579231073	Tb427_000187700
Chr1_3A_Tb427v10	388224	459	+	12	7.96899624303753	10.3625995367347	48.9513368195684	11.0081941852578	12.5856313922417	12	12	19	36	21	17	42	40	40	39	42	40.5	3.3630235896422	0.311323870943335	0.295894410594203	0.00999258276168704	3.54257684077013	0.648008818194949	0.452253022497203	0.000103214368277992	4.63589690329739	1.45505232990742	1.67876109069579	0.453183209513062	3.58422287729531	0.592556562398221	0.380883932461857	0.00909141752227757	3.67688391096191	0.0322552744499264	0.0255317521015066	0.00157848595533431	Tb427_000187700
Chr1_3A_Tb427v10	388426	377	-	226	92.6808265059223	150.592255208509	546.899049368959	212.811809841782	353.367577431701	225	94	156	512	217	359	40	40	41	40	40	40.5	7.18266423100887	-0.3133089620122	-0.50350829742828	-0.0188199168999562	7.53132657077854	0.072784649462647	0.0975541399338308	8.11111746094592e-05	8.45990817954737	0.525825180797578	0.919237401684295	0.127008899793092	7.78009363569749	0.246468672563706	0.312938330132501	0.00703378658200982	8.14521650647118	0.319022765420732	0.412990287494861	0.0369779562536695	Tb427_000187700
Chr1_3A_Tb427v10	388978	386	+	65	37.4103865529605	42.6147999258541	72.4240213734832	14.4706998446372	28.3394872821909	48	32	42	50	15	23	19	19	18	17	19	19.5	5.63897213171854	0.14081234114755	0.186535210240887	0.00580230093259998	5.73176714081073	0.119225974560678	0.126818942041488	8.11111746094592e-05	6.11087260849236	-0.456674374757106	-0.607459961796515	-0.0649167916658486	4.96874638098096	-1.65827861658681	-1.4639151743013	-0.246390933181217	5.44169830626433	-1.47117397004023	-1.46323387734209	-0.346704829376646
Chr1_3A_Tb427v10	389953	376	-	3	1.96034906275724	2.91623979218924	8.44234595390048	5.84748514401587	3.90687928078166	0	0	0	0	0	0	1	2	2	0	1	1.5	1.55310896746626	0.247338368241068	0.1743492970871	0.00537529493127203	1.78988208300166	0.902309401330658	0.403769672645694	8.11111746094592e-05	2.48400414139035	1.03530704896276	0.99795869045953	0.14791325509912	2.23677001768794	1.99569663792716	0.85806754703411	0.0505917249864376	1.97355614947682	0.836400789517395	0.509628587170758	0.0495487123430077
Chr1_3A_Tb427v10	389954	375	-	9	0.984782981307155	1.95774404075951	31.5828229065522	2.94566913277341	21.559694780636	0	0	0	0	0	0	1	0	0	1	0	0.5	1.90908979641937	-1.89331559577748	-1.4184401469841	-0.15289172604724	2.27263109448861	-1.03566997803269	-0.528233811068745	-0.00140301105385097	4.12582834785037	1.26425491744397	1.39407097554582	0.293248774279781	2.51635584409284	-0.431339417083321	-0.203010644871764	-0.0038440295911297	3.85563421908821	1.14281916130551	0.927650337990994	0.131504081332665
Chr1_3A_Tb427v10	389955	374	-	323	318.59101775317	380.484665065896	1186.76482712111	623.229627600609	909.518603963617	0	0	0	0	0	0	1	1	1	1	1	0.5	8.32772304491905	1.03018407254968	1.87694410048037	0.352153145522829	8.455605510519	0.947772054219467	1.38110254556718	0.137668439155238	9.2755239800085	1.10250811642957	2.15942824597499	0.840519341917516	8.81119944067605	1.32113508325985	1.78965565791726	0.405218924546682	9.0836870655567	1.18721670647069	1.64632902840939	0.457288570171605
Chr1_3A_Tb427v10	399705	383	+	631	144.174068822095	190.722368118419	479.716828129342	61.9696227917752	33.3955467720591	628	151	206	444	67	35	41	40	40	40	41	42	8.23965073598031	-1.08262482148621	-1.95460485247849	-0.395679282835213	8.44087320255668	-1.01303263554365	-1.47447260225213	-0.179169608962104	9.1050905370257	-1.16317114739996	-2.22250610001965	-0.901693007456513	7.63386091861382	-3.00688892708848	-3.77422848992573	-2.60727321740962	7.1928313809462	-4.55583548983564	-5.43715750272597	-6.10248225230956	Tb427_000850100
Chr1_3A_Tb427v10	399918	368	-	28	0	0	0	0	0	27	0	0	0	0	0	39	NA	NA	NA	NA	NA	1.91644500708237	-5.04796925248533	-3.78657764704707	-2.3668518171027	1.91644500708237	-4.90137648854106	-2.27112647061962	-0.70412135683468	1.91644500708237	-6.07016531887772	-5.60477371624742	-6.75383303332784	1.91644500708237	-4.56450125634415	-1.76217088059403	-0.392705554308035	1.91644500708237	-5.30544573569173	-3.20232073969971	-2.08123271275853	Tb427_000850100
Chr1_3A_Tb427v10	399924	408	-	111	69.1718508151171	72.3467299800586	203.993884830146	79.8025151148181	144.82925321798	109	82	93	178	103	163	40	40	41	40	40	40.5	6.46170194171896	0.259606515795374	0.382498048645124	0.0129969599946234	6.49384610367614	0.0615600982627529	0.0730865563412346	8.11111746094592e-05	7.23840689563119	0.193394513218413	0.290824168463036	0.024266098998207	6.564136584593	-0.123364595964122	-0.139314372882	-0.00269123301742916	6.99204061045771	0.0454408657990194	0.0532264655166623	0.00337289348785485	Tb427_000850100
Chr1_3A_Tb427v10	400059	428	-	294	114.435136888528	143.480557796712	235.558995534783	174.457851055752	231.538343512886	293	146	211	195	262	277	40	40	40	40	41	40	7.52339996308586	-0.368297802046585	-0.615385945686238	-0.0253499323578501	7.68592701310871	-0.370320242400613	-0.504092156287187	-0.000904581484338851	8.04256373729313	-1.0495375805562	-1.73861485569989	-0.493247586312444	7.82649370955463	-0.417358329713437	-0.531778729900452	-0.0162018278101106	8.03017161944688	-0.670988080522507	-0.860681440199831	-0.114648519816025	Tb427_000850100
Chr1_3A_Tb427v10	400243	462	-	171	64.8255496528957	72.6410659096292	272.477507002091	124.55712161788	200.096251848845	167	98	136	209	241	266	39	40	40	41	39	39.5	6.72582010978739	-0.44641087893452	-0.679468744308955	-0.0303981840406685	6.80733725638908	-0.570168578908788	-0.70452066976792	-0.00594258899908777	7.75735151788069	-0.0461785046796188	-0.0738432026591419	-0.00539705956854593	7.19425408642232	-0.128568842694035	-0.155273884099965	-0.00296843445197673	7.53510780265968	-0.106609854618227	-0.131188782828748	-0.00953763841759648	Tb427_000850100
Chr1_3A_Tb427v10	402116	363	+	64	25.0032940031716	26.6043823618512	117.626702084376	59.0695126144716	60.1826156700872	64	24	25	114	53	57	30	29	32	27	28	27.5	5.34191947389595	-0.412129636068994	-0.524409488655783	-0.0195126011496578	5.38584074117669	-0.507225401213405	-0.510110694492647	-0.00106041494396188	6.44770928121716	0.246694910357173	0.339916758101205	0.0293770701249273	5.9538647528028	0.27149778973297	0.282948535267008	0.0063803356788521	5.96721931166015	-0.403970269267229	-0.426333661859048	-0.0386370062936105	Tb427_000187800:pseudogene
Chr1_3A_Tb427v10	402595	406	+	186	97.0721473814048	100.970336450472	475.216165491282	143.314696278541	231.511992003891	186	113	127	414	184	261	41	41	41	41	41	41.5	7.0757146474008	0.027290271777364	0.0433123064125515	0.00116136265111174	7.10397302285547	-0.226138617314218	-0.289412224540229	-8.11111746094592e-05	8.21849453046509	0.612750082772119	1.03801431125977	0.15901184416582	7.35554956044467	-0.0474685417148655	-0.0581879133083743	-0.000737322924856354	7.70054369294447	-0.0157928954780068	-0.0197125104800366	-0.00116398556199154	Tb427_000187800:pseudogene
Chr1_3A_Tb427v10	402935	410	-	18	5.01409493279454	12.274620225004	16.031681949727	19.654722792738	11.3348517961994	0	0	0	0	0	0	0	0	0	0	0	0	3.3362887355938	-0.874570840577778	-0.827737279150037	-0.0434820180505912	3.94233093131328	0.294388209840689	0.224500860886627	8.11111746094592e-05	4.12830748691951	-0.654037583664953	-0.721350941534985	-0.0848684443735211	4.27124970053555	0.693919604870201	0.528700959855589	0.0160679392108251	3.88721155016274	-0.723596683365018	-0.58994739930047	-0.0615823009979442	Tb427_000187800:pseudogene
Chr1_3A_Tb427v10	405195	324	-	534	237.677080040332	308.559578113331	821.45056625926	280.274620446515	392.719881678027	532	188	221	880	193	337	41	41	40	41	41	41.5	8.47896845787358	-0.105034222675784	-0.19434272012705	-0.00623379813785333	8.66689365200893	-0.0582261708633615	-0.0862392765163392	-8.11111746094592e-05	9.372476978732	-0.155283544765751	-0.308542491844161	-0.0262836106208047	8.59765743105115	-0.566543353922035	-0.758822004830718	-0.0366239268454818	8.84061929772158	-0.753327864635551	-1.02726421228036	-0.160903557319568	Tb427_000187900
Chr1_3A_Tb427v10	405277	337	-	654	262.455690378148	423.422221836348	991.648188595026	594.745525232414	796.581403605144	649	221	329	1021	451	707	40	40	40	40	40	41	8.69646264444519	-0.238705733655753	-0.451370726734739	-0.0159483261121266	9.04095258280126	0.148447397689232	0.225761122028642	8.11111746094592e-05	9.65433059565412	-0.183747295749368	-0.381083136214704	-0.0340885807909221	9.28579522088685	0.269598678457032	0.373283791117998	0.00878402913634689	9.49641632085387	-0.010150271208329	-0.014459573705678	-0.000876708333709882	Tb427_000187900
Chr1_3A_Tb427v10	406203	391	+	367	211.036987873754	229.426825856766	734.087265852405	275.316647969253	376.249666663605	366	230	259	671	316	402	41	41	40	41	40	40.5	8.12318328721733	0.237459040564645	0.423524370180106	0.0146426634060185	8.18331571322476	0.0133226799879241	0.0189827409178322	8.11111746094592e-05	9.02119525825718	0.233777976538912	0.441364584490986	0.0416218751507109	8.3145830841792	-0.0645775422249969	-0.0850715584219865	-0.00126258309942761	8.53953143243519	-0.281060405428997	-0.375008555686234	-0.0325483206068271	Tb427_000187900
Chr1_3A_Tb427v10	406376	377	+	129	80.9737747367532	110.048186498526	193.583222503906	133.4910443553	134.338087288085	129	83	113	181	138	138	41	41	40	41	41	41	6.6825360666897	0.276103160029504	0.418038018114106	0.0143142530103385	6.90266991796966	0.4277379274968	0.534677096449162	0.00170793452017153	7.30866994366943	-0.103285192051387	-0.156585106964219	-0.0118973321341517	7.04140052752005	0.378587039508585	0.450445242616416	0.0120682265197461	7.04594627252601	-0.278398262185112	-0.327756988842609	-0.0273383430885864	Tb427_000187900
Chr1_3A_Tb427v10	407200	403	+	160	151.126003316374	235.200640197843	646.336485826398	287.550815589013	380.217042697353	32	64	80	143	119	101	4	5	4	4	5	4	7.28540143432757	0.892386311203994	1.45127165097217	0.163191453927408	7.6036206770319	1.2135199245949	1.63844756666007	0.265135414902138	8.33184336774006	1.26790337810114	2.17958190385626	0.859996454607559	7.74830450978819	1.1762025331781	1.48976823949377	0.258909603019545	7.94950241505164	0.917789104254949	1.16957506910766	0.210571050731617
Chr1_3A_Tb427v10	408639	330	+	2026	940.135540086224	1214.53606870956	3855.08374025647	1469.12203456315	2240.11847495876	1513	569	643	3021	784	1500	17	17	16	17	17	18.5	10.4311332462381	0.0890690924856643	0.196432772114719	0.00625996378392764	10.615778943005	0.315781336496275	0.52208454979274	0.00113374180368782	11.4487540236202	0.110004401882734	0.315098444680962	0.0269057735875646	10.7530019536351	0.101152051683776	0.146579734294748	0.00287292372711351	11.0572278785848	-0.0973619493884388	-0.151052343374055	-0.0111574914721092	Tb427_000188000:pseudogene
Chr1_3A_Tb427v10	408710	373	+	115	44.7329243325077	59.5559342261315	180.206811414258	48.836941085964	94.7089482676998	7	1	3	19	3	9	7	6	7	8	6	7	6.17552520314307	-0.419790219988969	-0.596560283201558	-0.0239942735323253	6.37999197217978	-0.261141198659686	-0.305343764609483	-8.11111746094592e-05	7.17462805909058	-0.0311965558970733	-0.0465709297393032	-0.00319775099849105	6.23817270346451	-0.853543728153637	-0.925287587218612	-0.0625342922794391	6.71238715436557	-0.611979505466028	-0.697750776599155	-0.0802336521049619	Tb427_000188000:pseudogene
Chr1_3A_Tb427v10	409163	405	-	145	37.6425974217891	107.23623070326	270.415521649689	124.771346339542	133.874873800782	144	44	132	237	158	150	40	41	40	41	41	41.5	6.21910326447697	-0.998283596862671	-1.42656489076174	-0.155531416949235	6.9681175146159	0.220972430337823	0.278377018811976	8.11111746094592e-05	7.63328729268979	0.1879326321456	0.296043158506851	0.024804868151239	7.07689399673117	0.112377734717786	0.134182159518307	0.00262906228551817	7.12749746623368	-0.450948717488568	-0.534951541459881	-0.052967753385918	Tb427_000188000:pseudogene
Chr1_3A_Tb427v10	410374	336	-	13	14.1895785729067	0	0	0	0	13	12	0	0	0	0	16	16	NA	NA	NA	NA	3.81580430213967	1.01345080558932	1.03328677369032	0.0676055068150243	1.37744375108173	-3.79947985577608	-1.51355232843494	-0.198144154390846	1.37744375108173	-4.90521548063883	-4.3540709380991	-4.06620429720353	1.37744375108173	-3.23799887526946	-1.03343824277334	-0.0864564697499131	1.37744375108173	-3.98853786955578	-2.19804888240219	-0.914383693330025
Chr1_3A_Tb427v10	411345	396	-	89	0	0	0	0	0	89	0	0	0	0	0	41	NA	NA	NA	NA	NA	2.74190788863213	-6.64324760821265	-5.71653454279127	-5.62639450713897	2.74190788863213	-6.59172658225765	-3.79561030180429	-2.45639657236	2.74190788863213	-7.83486636565512	-7.70555653304645	-12.6059753792704	2.74190788863213	-6.53022976930155	-3.29762265942849	-1.91587791878191	2.74190788863213	-7.26076312728038	-5.0022932301189	-5.15487541360061	Tb427_000188100
Chr1_3A_Tb427v10	411354	385	+	228	128.733000670387	210.910651809341	361.251095167022	236.00116627808	510.868853877222	208	125	219	311	237	493	22	22	23	23	23	22.5	7.42494053275822	0.160903929183997	0.265881373042978	0.008866287865098	7.77997730639015	0.553744160737134	0.76067723371957	0.0101308946437095	8.16745196460919	-0.0730803279406709	-0.122993236764803	-0.00915895426327274	7.86087692144916	0.384433939641524	0.491084394193351	0.0142235379315442	8.41713541867678	0.842708889768538	1.1141313213046	0.189948069477045	Tb427_000188100
Chr1_3A_Tb427v10	411398	510	-	46	21.4344855777802	27.9136822802404	66.9816179512232	15.0404082601767	77.4286186272417	45	40	73	44	42	120	27	26	27	24	27	26.5	4.99714388885035	-0.162283920203206	-0.196833018162129	-0.00626501916045008	5.18383635808201	0.0451957997966042	0.0439086146530672	8.11111746094592e-05	5.80779073517368	-0.0594765950854814	-0.0767175574919307	-0.00560405975246715	4.74855565555248	-1.08296592184442	-0.915112250455335	-0.0605250520733038	5.91162007458241	0.430843553408503	0.451936461906475	0.0418172206843024	Tb427_000188100
Chr1_3A_Tb427v10	411535	328	-	141	25.7812822433743	27.1569505583381	272.699735100239	61.3793816052992	77.9606396884492	139	21	20	285	44	67	32	36	34	32	35	32	5.93031100153429	-1.49669136958042	-2.0605735162005	-0.46135251234436	5.96711421606816	-1.64695322374993	-1.8158977145954	-0.377200080862282	7.6192352586851	0.241285662827292	0.379447552709236	0.0339205803053727	6.54802255846653	-0.842166221418023	-0.949227721674194	-0.0676436744192689	6.7192777177269	-1.18423945542386	-1.35113080250208	-0.289261451864188	Tb427_000188100
Chr1_3A_Tb427v10	411557	361	+	203	60.9941553173823	69.06229758145	697.287238487337	125.368434608742	155.058596339402	200	56	62	668	115	150	28	29	29	28	30	29	6.80563118793016	-0.777378635357953	-1.19471904690628	-0.097225417395749	6.89455933176609	-0.892407829445423	-1.11443399126212	-0.0575782506141055	8.55776419351135	1.02745809891077	1.81972421750897	0.55165365636441	7.32232885109407	-0.365715042461809	-0.446960842452853	-0.011905965740307	7.47509964801673	-0.721105752209548	-0.882708018080935	-0.119786414218588	Tb427_000188100
Chr1_3A_Tb427v10	411632	425	-	970	222.766828027032	356.59784260236	814.380152507069	520.369476557475	971.136972666504	965	285	515	680	768	1163	41	40	41	40	41	41	8.86260475524151	-1.03115874477425	-1.98171440415087	-0.413323695618847	9.20138000521644	-0.646186776297715	-0.993082385351584	-0.0349581303788047	9.79651424242043	-1.0396761817955	-2.20483446520847	-0.884356263799884	9.47368124438208	-0.47594615856541	-0.663974864709764	-0.0264623321186235	9.92342899042198	-0.280492196934239	-0.410037024557991	-0.0367122126702307	Tb427_000188100
Chr1_3A_Tb427v10	411996	333	-	25	0	0	0	0	0	25	0	0	0	0	0	40	NA	NA	NA	NA	NA	1.83621267098575	-4.89368565942331	-3.62111365334855	-2.19356840265378	1.83621267098575	-4.73726272399388	-2.14718570449117	-0.624187370586853	1.83621267098575	-5.89739719264137	-5.41292613666753	-6.3279704333345	1.83621267098575	-4.36921507310219	-1.64081491278734	-0.335166490837612	1.83621267098575	-5.11144009487933	-3.04439890485615	-1.88866648428602	Tb427_000188100
Chr1_3A_Tb427v10	412102	384	-	64	3.77629955632379	1.83882528835509	16.1366045781041	0	0	64	4	2	15	0	0	37	42	32	37	NA	NA	4.05379508666432	-3.01510393110577	-3.18716177524556	-1.60034882383542	3.61850567547903	-3.93898060350071	-2.79682411281159	-1.1690108386609	5.03375818461781	-2.5090079154289	-3.00275010552697	-1.82467969749608	2.50561362771163	-5.97555297932338	-2.80282881985614	-1.29700188810637	2.50561362771163	-6.70857809998527	-4.4541658474735	-4.06851270427698	Tb427_000188100
Chr1_3A_Tb427v10	414536	422	+	70	63.1954539218477	76.9178828782073	166.184982338899	109.197494341399	157.482109248165	64	72	92	125	143	175	16	14	14	14	15	15.5	6.06633492763543	0.785936830393214	1.10132663875369	0.0790089843161767	6.20707315127068	0.827854543199813	0.945085853158631	0.0271636292979712	6.76026583560293	0.59471911933728	0.847568912297109	0.110130341298264	6.4584690574645	0.994461855654084	1.1087885672873	0.105471574121213	6.72158436560321	0.830513083007842	0.947769743162749	0.137097571025445	Tb427_000188200:pseudogene
Chr1_3A_Tb427v10	414600	449	+	148	93.9566132565565	108.174830567737	271.643949469337	107.324460045534	185.242536611658	129	120	166	191	175	205	23	23	23	23	25	22.5	6.88794951212459	0.299957919312479	0.465575792229606	0.0166822949440079	6.98909657846139	0.203489813420786	0.256986551850947	8.11111746094592e-05	7.65127263589941	0.163717550068234	0.258456456171623	0.0207906476929655	6.98342990102819	-0.131309801825637	-0.155316847688807	-0.00296843445197673	7.37573977652521	-0.0117763423243022	-0.014289104254863	-0.000867748547749271	Tb427_000188200:pseudogene
Chr1_3A_Tb427v10	414947	376	-	1178	273.468694254635	371.334533538763	1188.26019301149	436.612224086518	762.81817957262	1163	277	380	1116	446	773	40	41	41	41	41	40.5	9.15030164116389	-0.995490020469482	-1.96618256981715	-0.403139671234056	9.37062649875183	-0.84386755612129	-1.31059944230793	-0.111022737299014	10.2089890197121	-0.784504139088413	-1.77974283421385	-0.522345497278777	9.48729797874102	-1.0078480400089	-1.40674751565402	-0.219027686457816	9.88943839235986	-0.909814044065543	-1.32737275815337	-0.278607334864679	Tb427_000188200:pseudogene
Chr1_3A_Tb427v10	415159	373	+	400	144.139422849191	224.327352251762	784.737800867903	294.018318782844	504.12783921661	122	22	50	227	64	183	12	9	10	12	11	13	7.91098772415667	-0.452717583083259	-0.789404185128584	-0.0396410230803018	8.22916609256662	-0.139726064149196	-0.199866552453664	-8.11111746094592e-05	9.13132212355846	0.202432393229582	0.388256699923621	0.034898034558834	8.42393599670233	-0.0894341102024198	-0.118600389461381	-0.00218617004095721	8.81236721051503	0.0223204468479279	0.0303762388533577	0.00186923487257961	Tb427_000188200:pseudogene
Chr1_3A_Tb427v10	415182	450	-	27	18.0106676559118	28.4529065289805	55.467990045184	17.9411491720505	19.8357567894109	16	19	33	26	14	17	16	19	18	17	14	18.5	4.49582237035433	0.340920608094397	0.384798761192014	0.0130761490576784	4.81849799669779	0.852163832943193	0.77505150950848	0.0110547764451422	5.29394487308875	0.456102043362566	0.55946325651023	0.0576074910556351	4.49310818472414	-0.0421286691029479	-0.0337304763266623	-0.000502067368921477	4.56365324484857	-0.630894410921605	-0.563252574507737	-0.0572797900109515	Tb427_000188200:pseudogene
Chr1_3A_Tb427v10	415216	450	+	81	44.3339511530136	66.7772296088318	269.776133401577	108.207555943929	140.376124971216	81	64	115	214	192	183	41	41	41	41	41	40.5	5.91762394839663	0.0697271949198895	0.0958380170894331	0.00285926693700078	6.21038727378938	0.415925998267948	0.475046783340888	0.000369384467076023	7.2135092325204	1.04975303609618	1.57409269372157	0.388535910748002	6.55651828268221	0.766202799262401	0.864482020868281	0.0517194345899499	6.74350573757047	0.455504848959442	0.520935298619733	0.0510353775241162	Tb427_000188200:pseudogene
Chr1_3A_Tb427v10	415231	357	+	263	200.378129419388	187.518234534983	553.502542257386	276.315214991595	398.581724279387	251	177	157	518	228	363	23	23	23	23	22	23	7.8459179203977	0.619997622132643	1.07350884684503	0.0740617705074443	7.79819396335289	0.179784201824523	0.247399078993332	8.11111746094592e-05	8.57770396903608	0.321161091351753	0.570328582226995	0.0590441538056181	8.07721929174108	0.412376105901191	0.534932040949932	0.0164535667438313	8.34109977718744	0.277858280984601	0.365230522614259	0.0314713359845839	Tb427_000188200:pseudogene
Chr1_3A_Tb427v10	415566	373	-	702	422.477618695906	521.114424478651	1060.28658808854	439.532469773675	671.841601773995	684	414	511	981	433	666	24	24	24	24	24	25.5	9.0903959659691	0.37318418122096	0.732946707230144	0.0347761255929983	9.24159718530506	0.372275627813135	0.573586162323944	0.00207769097526053	9.7536365699648	-0.191898231711436	-0.404211436215461	-0.0366628611019358	9.11891029414956	-0.28083358236889	-0.386047255425791	-0.00928140347159059	9.42470251266885	-0.359698990412391	-0.510089307268681	-0.0496173104938156	Tb427_000188200:pseudogene
Chr1_3A_Tb427v10	415779	383	+	82	17.0732449920902	47.2176736603854	114.831544988455	42.5463081853979	23.8539619800422	80	18	51	105	45	25	29	32	31	29	29	33.5	5.25081546315193	-1.30566061521568	-1.64066956763302	-0.233857543381246	5.97138700969134	-0.0820011872133329	-0.0904703447636848	-8.11111746094592e-05	6.60798278536556	-0.152674689426061	-0.214010867110848	-0.0167954086795665	5.89706991053203	-0.549340474816425	-0.567774322272931	-0.0190698211821598	5.4862034013773	-2.05115879712347	-2.05067584342549	-0.774268262522091	Tb427_000188200:pseudogene
Chr1_3A_Tb427v10	418103	393	-	213	122.181689539732	133.852574049024	369.361293700946	130.466590727349	143.038499432851	0	0	0	1	0	0	0	0	0	0	0	0	7.33843419483178	0.178501787982291	0.292066722249732	0.00985698033380576	7.40398620573857	-0.0146359650177198	-0.0193587746063796	-8.11111746094592e-05	8.1344663892466	0.058280657743887	0.0976741110911935	0.00715772376134405	7.38557363997123	-0.377409364126863	-0.463875074268216	-0.0128338807751523	7.45169309660248	-0.906578332093209	-1.10745970570428	-0.187520468008073	Tb427_000188300
Chr1_3A_Tb427v10	418141	404	-	19	0	0	0	2.37183145397124	6.22687422835356	19	0	0	0	2	7	40	NA	NA	NA	28	37	1.64270110943112	-4.52213649389566	-3.23721538642999	-1.66753157321396	1.64270110943112	-4.34157138860831	-1.86466458170495	-0.412948096948759	1.64270110943112	-5.47978181345844	-4.9585279003391	-5.31407222596703	2.9036866498098	-1.86238894742667	-0.987729238954385	-0.0749752389367344	3.51766925168457	-1.53197283868982	-1.18531555316066	-0.216497063348708	Tb427_000188300
Chr1_3A_Tb427v10	418444	379	+	71	39.6256051448027	43.7913157615063	46.7688010757656	22.8714985788544	9.66986076423785	71	40	46	44	23	10	40	39	40	41	39	41.5	5.74316129086402	0.0972468739926245	0.130625490567037	0.0036381237199325	5.81441164382363	0.0265923988840073	0.0286507845458733	8.11111746094592e-05	5.86134385217964	-1.19653889656615	-1.55170677555806	-0.375761316656138	5.35327483712873	-1.18242321988028	-1.12002796325356	-0.108888937899593	4.75304967951521	-3.03413080439356	-2.77529080303558	-1.55335368676469	Tb427_000188300
Chr1_3A_Tb427v10	419079	456	+	9	4.040964072484	5.56912452155251	6.39470569665065	3.75257451182786	4.48670088135077	8	5	10	4	7	5	26	17	26	18	27	23	2.71546306791791	-0.225920020321492	-0.193569016061313	-0.00620098363738872	2.92470796722682	0.236455012602567	0.142503495062844	8.11111746094592e-05	3.01670824223287	-0.846267408109089	-0.850655176713342	-0.110805349782995	2.66813201392571	-0.181059187692931	-0.0893726840575769	-0.00130160520461591	2.78300659073442	-0.720021191681054	-0.499218922154436	-0.0480666057481354	Tb427_000188300
Chr1_3A_Tb427v10	419228	390	+	102	59.6618996452209	74.9524389172182	130.967322493289	63.2008209366575	106.261484455734	100	64	84	117	72	113	36	36	35	36	36	36	6.29512915801029	0.165541629410653	0.238856247276757	0.00784845029074462	6.45848786471558	0.235837655454839	0.278684403596715	8.11111746094592e-05	6.85902026859884	-0.294422489047981	-0.424187970496993	-0.0391486724410577	6.33636007977638	-0.320507348886402	-0.351917685372401	-0.00814028938297306	6.70886377991966	-0.27437458953264	-0.31272073660187	-0.0257446311362038	Tb427_000188300
Chr1_3A_Tb427v10	419495	370	+	1608	903.304448481248	1288.22331824388	3564.72849200005	1742.94218562762	2895.77737630786	1598	891	1268	3410	1708	2894	39	41	40	39	40	40	10.2356835341641	0.352355701796058	0.765018415008893	0.0373870655685771	10.4916135318137	0.7063170437677	1.16171919688424	0.0675591959971925	11.2256395229291	0.333396201808266	0.912088183278394	0.125269464835886	10.7096115144706	0.674968175252666	0.977145452767133	0.0729070456957798	11.0757421405843	0.606946812265619	0.942467034086272	0.135664377340927
Chr1_3A_Tb427v10	421311	463	+	1	3.9104356421048	5.3041935338833	7.80379909665603	7.63147905557621	12.4186761338139	1	6	10	5	14	15	40	36	38	32	36	30	1.36294183308906	2.29543662183378	1.56562288791974	0.20173760550935	1.56102906293323	2.89956600921687	1.21702537469791	0.0823276090683106	1.81936702003095	2.24644871962103	2.05933501155269	0.748507507086165	1.80424014619521	3.75585252061984	1.39493084079485	0.213243528035217	2.13817441513286	3.54483483029388	2.21892727341924	0.933747017820476	Tb427_000188400
Chr1_3A_Tb427v10	421387	347	+	438	298.718113216854	459.180552878437	1358.28744670292	1019.13122472572	1261.08826988703	434	265	384	1367	834	1165	30	29	30	30	30	31	8.50074336693301	0.511328931387699	0.948184847800171	0.0565194689837294	8.81046042769883	0.8155565458551	1.22067666054994	0.0827112629932355	9.59226855600608	0.849404754714215	1.74482241756182	0.497516378205954	9.38513238834843	1.63184624365924	2.26862573294061	0.752751251377542	9.53872923419293	1.23125638642991	1.75864199189653	0.536517763201671	Tb427_000188400
Chr1_3A_Tb427v10	421450	360	+	490	171.163974817962	255.359987764762	659.056085908493	333.894125981056	550.186696096894	487	160	230	641	297	525	39	39	38	39	38	39	8.18077641248173	-0.475841454856285	-0.853841245375882	-0.0457918181806081	8.46866003378264	-0.22592476138154	-0.32956030169538	-8.11111746094592e-05	9.15173043073889	-0.34228709075448	-0.658429227095588	-0.0732113779943423	8.66175751051554	-0.187132386186356	-0.251522144567634	-0.00525782154311696	9.02159863559631	-0.139392219767178	-0.192482975012409	-0.0146034736362581	Tb427_000188400
Chr1_3A_Tb427v10	421479	389	+	35	10.1441001144144	9.76750105267219	25.041830483048	15.0343264755766	22.4456504706824	35	11	11	23	17	23	41	40	39	40	41	40	4.2808645996886	-0.831261662130528	-0.909025590206015	-0.0527493830195923	4.25488015481043	-0.978797417546753	-0.79714718908777	-0.012828563678665	4.91226856772309	-1.02169600088605	-1.20899918216278	-0.215070523839346	4.5535674530173	-0.667026703827924	-0.541083020413017	-0.016910991753791	4.83494795985257	-0.859951752497099	-0.79475050507961	-0.0995817987716175	Tb427_000188400
Chr1_3A_Tb427v10	421552	401	+	163	68.8656231395006	84.9448127980106	288.000318848398	105.109124566286	283.029945439896	161	76	104	252	129	309	25	23	24	25	25	25	6.73464788803836	-0.290611051478542	-0.442805286426773	-0.0154790517731922	6.88503391575292	-0.279701873499507	-0.348890125466505	-8.11111746094592e-05	7.76278796430012	0.102246414908464	0.163608712123606	0.0125111779923489	7.03786875167888	-0.301036869590254	-0.35804846276618	-0.00844508521388498	7.7502520654426	0.463840281543861	0.581399862750397	0.0601545031572864	Tb427_000188400
Chr1_3A_Tb427v10	421598	382	-	293	102.921105776437	151.033526470176	466.788826830831	185.439376639181	296.778294374347	168	64	101	258	117	180	16	16	17	16	16	16	7.44480175908415	-0.52049917760768	-0.862023315225019	-0.0469226582227272	7.72035495255274	-0.290302520614121	-0.396500751417227	-8.11111746094592e-05	8.53269371237794	-0.0785625821271219	-0.138676172541841	-0.0104256411353967	7.86795260351149	-0.323509957521286	-0.413474937134675	-0.0101886626205236	8.20644350616024	-0.30519498501945	-0.396998862114287	-0.0352090358553517	Tb427_000188400
Chr1_3A_Tb427v10	421621	342	+	744	229.929937467979	300.542364462696	1037.6710069864	331.700484096925	576.604626878506	740	200	242	1059	264	522	30	31	30	30	30	30.5	8.69415619615968	-0.615242004626162	-1.16310182464384	-0.0909349273853349	8.88697537710533	-0.550040590240483	-0.827740665446767	-0.0144242930149345	9.77997821324411	-0.307423630289796	-0.65024795172673	-0.0716388621584787	8.95801920200815	-0.78112324625785	-1.06581400838824	-0.0938146903668972	9.35640856303761	-0.665613975088743	-0.93978635662129	-0.135023597934535	Tb427_000188400
Chr1_3A_Tb427v10	421780	462	+	112	32.0853730605241	42.7300387703701	134.94124156294	48.1825902554762	76.2271435614646	112	49	80	103	91	103	41	40	41	41	39	41	5.91996689907604	-0.855680165242347	-1.17646810301406	-0.0937862554414796	6.12387170810174	-0.681658976139556	-0.769017807148547	-0.010733075878263	6.94765224214862	-0.392253630837456	-0.570735218643891	-0.0591034320713806	6.20955760884992	-0.833028442390335	-0.899619359197243	-0.0581779634195027	6.53772316629672	-0.880476379142008	-0.986555018967984	-0.148597388246473	Tb427_000188400
Chr1_3A_Tb427v10	421803	404	-	128	18.9097901069903	19.1974237669681	126.417812282201	41.9023556868253	54.2627611327953	128	22	24	110	53	61	39	40	40	40	41	41	5.64216858062227	-1.79716701098691	-2.38174015750248	-0.714510932782992	5.65277979775291	-1.97835898126688	-2.07830156034155	-0.57656660452036	6.99668764870676	-0.681436512931967	-0.996960265324245	-0.147529926896766	6.20584853041711	-1.2239260663921	-1.32110971182316	-0.180016180199736	6.39037391652339	-1.5541955392679	-1.71548171509629	-0.505153643558505	Tb427_000188400
Chr1_3A_Tb427v10	422055	406	-	418	279.295301237726	437.0122374497	1289.54840134508	530.420153074382	910.142563984763	418	325	552	1124	678	1014	31	30	31	30	31	31	8.41865586851474	0.475850592570005	0.87508413784077	0.048394644162352	8.74113168639054	0.803983517949268	1.19733492502495	0.0769487781607316	9.52114664618651	0.843788582008312	1.71453312789484	0.477009671452222	8.8807174538755	0.721457617101243	0.980715902343319	0.0735457254616081	9.2699124478489	0.821282669376061	1.15308011885651	0.204483122796592	Tb427_000188400
Chr1_3A_Tb427v10	422066	437	-	10	12.5166456673672	4.4497928362434	28.1029888477625	3.08925034914686	7.96754405495679	8	10	7	21	3	9	11	8	11	11	9	11	3.54730161893231	1.19104142546724	1.16510231535722	0.09150390999745	2.84984278404827	-0.198268968907702	-0.11729390774901	-8.11111746094592e-05	4.11520571293887	0.955084796067256	1.0521824098258	0.163016572384645	2.61799998849666	-0.55279831570332	-0.268639159491933	-0.00585070075831153	3.23713050528732	-0.234792189648281	-0.174363245380061	-0.0129942057598891	Tb427_000188400
Chr1_3A_Tb427v10	422181	412	+	60	28.1478985487648	50.6891499035574	90.9002502755683	47.6632754671915	72.7531708936797	45	29	54	60	49	74	19	21	20	19	19	22	5.37961032345219	-0.151572037139088	-0.193864083844569	-0.00622304710194109	5.79831468995176	0.477395069966601	0.513074498010296	0.0010969658629642	6.21649472394599	-0.0208161718283233	-0.0279935183215856	-0.0018349688453585	5.75436242088794	0.068925195349796	0.0697209600555472	0.000850195416086771	6.05684127133357	-0.0423129677809697	-0.0450912714592406	-0.00288486978022036	Tb427_000188400
Chr1_3A_Tb427v10	422202	345	-	1237	630.273364775998	892.638836307931	2001.21630289471	809.64212462335	1762.4032324611	1223	551	735	2017	652	1611	40	41	41	40	40	40.5	9.78709537068655	0.181907024118555	0.380408020694916	0.0129877204630585	10.0379767279604	0.46277485861164	0.74547725835359	0.00870603827629792	10.62011730722	-0.111263783318614	-0.271196153726012	-0.02204040458206	9.9676220121482	-0.142140212086657	-0.201730861245978	-0.00379893983791408	10.52847519018	0.248410801214153	0.375444021252872	0.0325682075375019	Tb427_000188400
Chr1_3A_Tb427v10	424718	425	+	170	77.1115943170496	105.735406818142	415.500077809729	158.814061027281	202.354757754592	159	95	147	334	224	239	32	32	33	33	32	34	6.84591410758354	-0.184596647535353	-0.285078160445769	-0.00955253084549071	7.07237439787377	-0.0303032308282559	-0.0386419624181569	-8.11111746094592e-05	8.05703395850535	0.555746903083847	0.92230364981572	0.12763773192834	7.36467886162922	0.229624075260833	0.281707781768986	0.00635303890607788	7.5389656293515	-0.081954948472464	-0.10088357695545	-0.00687350924592415	Tb427_000188500:pseudogene
Chr1_3A_Tb427v10	424755	434	+	9	17.9209752952678	12.3329555935975	33.966617753582	11.3733944730915	36.2148563864706	9	23	19	28	18	45	22	19	21	23	27	22	3.72560252750761	1.84358697521576	1.85385085699399	0.339377510340699	3.46485454406201	1.28859357849533	0.883442441411596	0.020654471482484	4.17752767037991	1.36353792582937	1.51033896311909	0.352458368793783	3.40879402647436	1.07750205212986	0.660574895745191	0.0261795593807884	4.22310978254037	1.80800336632228	1.54330324931845	0.391945395366715	Tb427_000188500:pseudogene
Chr1_3A_Tb427v10	424876	423	+	6	9.43495809872038	16.1177613852917	29.5363032841035	18.5214301416983	38.4044260183386	0	0	0	0	0	0	1	1	1	1	1	1	3.00647680048815	1.46743489147934	1.31790836083876	0.124036089753553	3.37754692982274	2.21360429740487	1.48721207489046	0.1851441780075	3.80453753860823	1.74395556533843	1.87066669651523	0.5902641197447	3.47499676675253	2.28791181391234	1.42817635529218	0.227671411922638	3.99115105393323	2.48155420659629	2.05250299624145	0.775936165056947	Tb427_000188500:pseudogene
Chr1_3A_Tb427v10	425189	439	-	54	20.4231546561599	20.6874907135811	44.1991696758665	14.6084681155702	23.7435621458305	2	0	1	1	1	0	6	6	6	6	6	6	5.07760640387696	-0.458185220889715	-0.562044504526268	-0.0214891221269915	5.08666257779207	-0.601307715549691	-0.574272025643952	-0.00207769097526053	5.62518022603269	-0.87317064579283	-1.10604471716581	-0.179806468287082	4.84273490460678	-1.3646897829799	-1.17531161128524	-0.125825446633133	5.18385705578375	-1.43519560213436	-1.38449463529305	-0.305570524155163	Tb427_000188500:pseudogene
Chr1_3A_Tb427v10	425602	379	-	24	20.2960416595331	6.66389587675096	4.25170918870596	2.8589373223568	2.90095822927136	2	1	2	1	0	0	7	7	12	9	6	6	4.49647344470333	0.675537853521607	0.762555418497852	0.0372580958014099	3.72772710641003	-0.933458311162268	-0.679202326354139	-0.00523385371088075	3.43157819399373	-2.79489171680685	-2.90580825647109	-1.69433679122496	3.18135735965199	-2.04900706941455	-1.17865503785398	-0.127082866716024	3.19032556551078	-2.76035955166494	-2.03572600354852	-0.760425729452373	Tb427_000188500:pseudogene
Chr1_3A_Tb427v10	426372	362	+	21	10.467021273034	17.1457739242991	14.2854080011908	34.6254565712111	56.2900538002649	0	0	0	1	0	0	2	0	1	3	1	1.5	3.94068229075681	-0.0751356094825865	-0.0780770880062271	-0.00225492274481313	4.28375777805879	0.524263864216423	0.429500382952015	8.11111746094592e-05	4.15618345227877	-1.03413493823241	-1.14334033077701	-0.191681757460359	4.7803549138137	1.202285845155	1.02253570642289	0.0835896214096542	5.12691556404765	1.14005643394894	1.09224383377393	0.182102936334842	Tb427_000188600:pseudogene
Chr1_3A_Tb427v10	426813	380	+	148	101.96727076927	156.93301284215	265.30557428678	174.042923642511	244.795827287781	0	0	0	0	0	0	1	1	1	1	1	1	6.94666924020628	0.420073299437749	0.656597737157528	0.0284775970348032	7.25645670420376	0.736650814152865	0.958994059957942	0.0292781368379669	7.63427333534416	0.130945620693407	0.206298115419289	0.016140536553774	7.33087858929652	0.560555527279027	0.685616796672317	0.0280682249439241	7.5763490015416	0.391967542236491	0.484066583083744	0.0460358801270529	Tb427_000188600:pseudogene
Chr1_3A_Tb427v10	426831	405	-	374	189.068500686713	313.765267613241	939.099928741598	312.320728573193	479.644415405452	0	0	0	0	0	0	1	1	1	1	1	1	8.05769867976221	0.046738017216599	0.0827855686678178	0.00243749312114406	8.42233046674568	0.455891959665305	0.662570073942919	0.00463592966504452	9.21236235108546	0.555689055064743	1.07838299079902	0.170861441918914	8.41900710598113	0.0941654798546345	0.124838206652037	0.00238693524398425	8.72807324792248	0.0455717370757679	0.0616474297007296	0.0039203117208036	Tb427_000188600:pseudogene
Chr1_3A_Tb427v10	426831	438	+	11	20.5191774384324	24.6196809996563	46.5427177357594	26.3697931596374	51.6164228417404	0	0	0	0	0	0	1	1	1	1	1	1	3.958598131561	1.76670935847493	1.84086711910986	0.332030162074501	4.0871540970946	1.94767621703615	1.53184091659073	0.206672572626035	4.53973073020477	1.50986681247605	1.7269551824397	0.485530237651954	4.13573763332462	1.81887887228162	1.34273907578315	0.189937840504238	4.61361405739462	1.97772148871475	1.77709482998821	0.549624148243183	Tb427_000188600:pseudogene
Chr1_3A_Tb427v10	426849	352	-	5	4.38787561062043	1.14888482054513	13.9462669431896	4.6639495688699	4.23280471551934	0	0	0	0	0	0	0	0	1	0	1	0	2.37431959487728	0.647347415399605	0.524378005563222	0.0195126011496578	1.59046112222001	-0.791802320625473	-0.335112223023203	-8.11111746094592e-05	3.15602822394393	0.993697683450608	1.01012119874226	0.151025905082819	2.41395326499591	0.978281559402138	0.445607620150353	0.0117794949484136	2.3510635068068	0.14123189907536	0.0914951563096796	0.00616289463275184	Tb427_000188600:pseudogene
Chr1_3A_Tb427v10	426867	377	-	10	3.90235058972304	6.7573447849972	12.6939818035348	7.73861126697389	5.84078640382976	0	0	0	0	0	0	0	0	0	0	0	0	2.76529573219975	-0.412108416866642	-0.35597264049515	-0.0118359648159607	3.12587961730523	0.339704446853887	0.215017331444805	8.11111746094592e-05	3.55706276900146	-0.111602492994974	-0.117245505789486	-0.0086545807396339	3.21735929713848	0.457601638011439	0.265940339930084	0.00577509967719297	3.02848960085783	-0.593114929274952	-0.42693151284814	-0.038675656558349	Tb427_000188600:pseudogene
Chr1_3A_Tb427v10	427079	438	+	74	61.5575323152971	70.7026736400386	118.806411062333	97.506909590287	131.820402949675	40	55	80	60	117	101	14	16	17	14	16	15	6.08735147267861	0.668737577647307	0.939640298115004	0.0565194689837294	6.18651401517232	0.628777700407448	0.71573315476385	0.00646445969605418	6.55884814008565	0.0461147746710401	0.0642999409480499	0.00447375293373724	6.41699003984093	0.755331901243468	0.83785203900023	0.0475047391731815	6.63353012162151	0.497722510610772	0.563067843536878	0.0572537099500984	Tb427_000188600:pseudogene
Chr1_3A_Tb427v10	427086	409	+	160	68.0085384575825	62.5744496064706	269.599813953356	87.5863135907773	121.601020797334	100	54	57	148	75	80	15	16	15	15	15	14	6.71232069469643	-0.282599772665204	-0.429430836708739	-0.014921850755611	6.65270664708735	-0.680798728207477	-0.82510914027337	-0.0144242930149345	7.7018891615029	0.0371890469664439	0.0590691619688653	0.00413896978566544	6.89363772992729	-0.533122082904808	-0.624719707250414	-0.0234334455487718	7.12918046929543	-0.730680161529676	-0.866926594807339	-0.116015491889864	Tb427_000188600:pseudogene
Chr1_3A_Tb427v10	427164	432	-	223	70.0983168063079	119.135177961536	367.012555031562	151.362839074599	265.73450524777	1	2	0	3	2	6	6	6	6	5	6	6	6.97284645173725	-0.705973556205202	-1.10691498182188	-0.0800409885134519	7.35331443907818	-0.249036479103115	-0.327625901747687	-8.11111746094592e-05	8.16289037368125	-0.0181702478686222	-0.030562487029269	-0.00199909507622631	7.52537804783258	-0.228314348490722	-0.284028792658192	-0.00648730522505032	7.93034238720424	-0.0761574661990774	-0.0968985283424622	-0.00658908104822223	Tb427_000188600:pseudogene
Chr1_3A_Tb427v10	429853	402	+	233	79.8226417425828	94.8998329445254	199.95087779219	46.5457709247791	31.3429558932847	232	92	117	178	58	35	40	39	40	41	41	39	7.09750677683235	-0.576394219716083	-0.917137076112751	-0.0537825843891959	7.22159678725711	-0.639251417056591	-0.829003901164483	-0.0144242930149345	7.75719183233829	-0.936917465336003	-1.49817845031307	-0.34552507973478	6.71163593775448	-1.97043281525917	-2.26349872347734	-0.74875305394864	6.43009054903716	-3.19948611421366	-3.54594574033354	-2.54762669524461	Tb427_000850200
Chr1_3A_Tb427v10	430324	263	-	55	16.653214634774	0	0	0	0	55	10	0	0	0	0	28	26	NA	NA	NA	NA	4.94741146715734	-0.77306164302579	-0.931083382549811	-0.0555325865698243	2.39720793317505	-5.88544634635852	-3.10186469700258	-1.51757637158014	2.39720793317505	-7.10077603121311	-6.79901064702003	-9.84042936826643	2.39720793317505	-5.71894134912942	-2.59096354599812	-1.06287223382585	2.39720793317505	-6.4532351728685	-4.21155904172414	-3.62687405036106
Chr1_3A_Tb427v10	430358	383	-	20	9.4851361067168	14.8133878150229	20.3906481755201	9.24919743160824	20.9914865424371	1	1	0	1	0	1	5	5	2	5	4	3.5	3.83866704885008	-0.145321773796539	-0.14868460483772	-0.00437132983018753	4.14713679415157	0.396259777001861	0.315602316523868	8.11111746094592e-05	4.37116867759959	-0.48319051400901	-0.544409936786522	-0.0554588731420483	3.82141773178653	-0.414694815180253	-0.283461908173994	-0.00642681954974054	4.39162268767418	-0.10185173035621	-0.0889114246524453	-0.00597089343770922
Chr1_3A_Tb427v10	430396	377	-	4	3.90235058972304	3.86133987714126	8.46265453568988	0.967326408371736	4.86732200319147	0	0	0	0	0	0	1	1	1	1	1	1	2.15409952153152	0.770773287706732	0.601829442772818	0.0244086172881998	2.14734821239042	0.875677553503117	0.431966331310198	8.11111746094592e-05	2.66692554533841	0.652331367714945	0.637803543990786	0.0695179661330551	1.3615574186257	-0.0920010831267031	-0.0291940886534497	-0.000460102128470193	2.2970637220705	0.632183958826398	0.406021191434819	0.0362952199840636
Chr1_3A_Tb427v10	430398	420	-	2	2.3921661862767	2.86225743136136	7.03780092540962	2.80611355919315	8.4328277021915	0	0	0	0	0	0	1	1	1	1	1	1	1.42703927400812	0.955298627217295	0.658864902847416	0.0286560728859948	1.53567914184406	1.3760462062289	0.573437436279592	0.00207769097526053	2.11803589428703	1.32500680247733	1.2420315397715	0.227593306218044	1.52353218720452	1.84935435656636	0.622142566621692	0.0231094996130201	2.24052251508179	2.23631139835041	1.42325579330972	0.325386560912256
Chr1_3A_Tb427v10	430402	409	+	2	1.67922317179216	3.09009627686274	6.85423255813617	1.52324023636134	13.122412316259	0	0	0	0	0	0	1	1	1	1	1	1	1.22287102184109	0.528823087822069	0.351981533705407	0.0118205470769404	1.58297531435503	1.46856269563876	0.620225252612716	0.0029017980465854	2.10025144678071	1.29202241079987	1.20949094876681	0.215187444689752	1.16929786414652	1.31679941995885	0.38940170436783	0.00950335615889306	2.5449191972429	2.73497429117811	1.8271798297674	0.58722493603005
Chr1_3A_Tb427v10	430407	415	-	6	5.71417763742863	1.48183001209983	5.79479924006322	3.64115710062923	2.57243325404183	0	0	0	0	0	0	1	1	1	1	1	1	2.6680016004131	0.771297206033446	0.65574928179726	0.0283734826694261	1.84363647070161	-0.778780165337558	-0.353709266807692	-8.11111746094592e-05	2.67730004248401	-0.389258238217724	-0.380898295672574	-0.0340754112372477	2.37523682627805	0.433300201122029	0.194918077559671	0.0036127709900235	2.15991069388802	-0.651086339895161	-0.40899724752304	-0.036628202130681
Chr1_3A_Tb427v10	430409	382	+	1	3.8118928065347	1.86461143790341	8.56493260240057	2.79556849204796	6.7014453568401	0	0	0	0	0	0	1	0	1	1	1	1	1.34664190696109	2.26139906722837	1.53803892426225	0.190782737975081	0.913282817266515	1.63145839727306	0.567599105671764	0.00207769097526053	1.8826293971603	2.36321690272906	2.17655505472806	0.857076961846749	1.15274492757734	2.76620989651922	0.813020650192163	0.0440357939391911	1.71662449529617	2.87561252400474	1.67881253439684	0.479682487068617
Chr1_3A_Tb427v10	430412	420	+	11	3.18955491503561	2.86225743136136	10.5567013881144	3.50764194899144	6.7462621617532	0	0	0	0	0	0	1	1	1	1	1	1	2.70350437253989	-0.801816261413134	-0.685660140056721	-0.0309376942469684	2.63649607242889	-0.876816848161501	-0.491573744675293	-0.000587933607731511	3.49520554643152	-0.491723542589809	-0.513936928559462	-0.0509267853373274	2.76315778849655	-0.574292880993234	-0.291899697287516	-0.00665949778020552	3.19039947895194	-0.577936386869839	-0.426224572084802	-0.0386370062936105
Chr1_3A_Tb427v10	430413	355	+	6	0	4.50054043997628	19.0639961426344	7.9810015883275	11.524209536467	0	0	0	0	0	0	1	NA	1	1	1	1	0.850219859070546	-3.00891944774511	-1.87537585097929	-0.352153145522829	2.51126187130814	0.52509479667131	0.285074026502242	8.11111746094592e-05	3.49528444918281	1.15467090357632	1.20684053198207	0.214171329780687	2.89233718611011	1.28842700892729	0.681006100388687	0.0277490413387212	3.14415493416458	0.988718693529707	0.724163939336739	0.085228571871695
Chr1_3A_Tb427v10	430423	362	-	8	6.28021276382037	6.42966522161217	15.3057942869902	4.32818207140139	12.2814662836942	0	0	0	0	0	0	1	1	1	1	1	1	2.92439669362548	0.524795969898754	0.465139599707692	0.0166822949440079	2.94012424869773	0.58743375173676	0.355374338673986	8.11111746094592e-05	3.53492223640529	0.455988899753659	0.478163014697824	0.0458917258202027	2.67947146129747	0.1586745866721	0.0785992822752747	0.00103656849864433	3.38172214360061	0.625922575249308	0.474822504464382	0.0447163767818227
Chr1_3A_Tb427v10	430424	351	-	5	5.51063240155057	6.94147365819844	16.8941128903991	9.39785356848074	8.49391977344738	0	0	0	0	0	0	1	1	1	1	1	1	2.52347420450257	0.955331895469066	0.793179038496877	0.0399991439278138	2.67750998482723	1.33144507383384	0.754281748158516	0.00959633482744339	3.28997940804757	1.24713284246045	1.28163179372319	0.2430721548658	2.88327365868998	1.7551933895358	0.925199203397313	0.0625331184876402	2.81419081686771	0.90941971707974	0.633573379684878	0.0685967667103563
Chr1_3A_Tb427v10	430426	372	+	6	0.998738743322344	3.99813745204903	9.40679754930646	1.0041467948237	8.90865656549725	0	0	0	0	0	0	1	1	1	1	1	1	1.64209431803741	-1.35347485624312	-0.968797118325478	-0.0586699453085734	2.43488373257635	0.376041681294232	0.200147404380115	8.11111746094592e-05	3.00442924416364	0.225561488360382	0.226508068854558	0.0178994734550893	1.64469254478233	-0.722102947297923	-0.253615147877463	-0.00535165569016798	2.96721422880139	0.686279769227064	0.489431105107974	0.0466844110439767
Chr1_3A_Tb427v10	430428	368	-	7	2.03530911175612	4.11105676090777	16.5632440347886	9.31148708871468	8.02526535394803	0	0	0	0	0	0	1	1	1	1	1	1	2.1245261254246	-0.764417286152403	-0.593910181383351	-0.0238251357472044	2.55599401033393	0.199474846490979	0.109550920862497	8.11111746094592e-05	3.49985532297178	0.750457335970462	0.784661542570183	0.0967370381470415	3.10068120613455	1.22861072303079	0.690521047289888	0.0287573324150176	2.99931766759214	0.328005062754357	0.235063146336617	0.0182385988003481
Chr1_3A_Tb427v10	430430	445	+	4	2.12746940800641	3.60745978210269	7.47349357281753	5.23801756334114	5.43029095983689	0	0	0	0	0	0	1	1	1	1	1	1	1.78179948411376	-0.00178155412663084	-0.00130609544738411	-2.69172336715115e-05	2.104085725321	0.791174466642579	0.385771309901757	8.11111746094592e-05	2.58256848929381	0.49439668294184	0.480216225522467	0.0462349995696445	2.34523869273074	1.44566213169127	0.644030753669451	0.0247201838485623	2.36901394568825	0.749588187413436	0.487006009531998	0.0463468074168851
Chr1_3A_Tb427v10	430436	380	+	4	1.92391076923151	3.78151838173855	12.7858108090015	7.56708363663093	13.4926833938147	0	0	0	0	0	0	1	1	1	1	1	1	1.7236307958451	-0.122753825654434	-0.0891028280378048	-0.00261176232492681	2.13402376040494	0.849652375892322	0.417632655356432	8.11111746094592e-05	2.95086968595677	1.18568583068081	1.18557555071422	0.206723631713626	2.59098610739837	1.84740244503045	0.890203007329937	0.0563835178764457	2.98826287636834	1.78311312054155	1.27572114026082	0.254679808200741
Chr1_3A_Tb427v10	430460	394	+	7	0.900814227589301	4.28786491972124	4.40773589264414	5.11166217349056	4.59876613867142	0	0	0	0	0	0	1	1	1	1	1	1	1.69657811876269	-1.65297057769171	-1.19428736672922	-0.0972057857161025	2.58313652281743	0.252430675081373	0.139603735026663	8.11111746094592e-05	2.60097410439261	-0.945095637666256	-0.919303853389209	-0.127028424308737	2.69765937789793	0.550011024034857	0.273984748485649	0.00598668139165891	2.62851938203398	-0.296244136524963	-0.200527725262538	-0.0152824619665713
Chr1_3A_Tb427v10	430466	356	-	9	2.15315764465114	6.70396887650538	9.05203693725186	10.1849062147809	18.7949441451569	0	0	0	0	0	0	1	1	1	1	1	1	2.32781895662336	-1.02575835091723	-0.824511200050569	-0.0432671968436852	3.04835973089411	0.477443102532562	0.296585105137949	8.11111746094592e-05	3.25186796444354	-0.402024724683077	-0.411862770544544	-0.0375445687733683	3.33271492666858	0.945431700028955	0.567553740332294	0.0190527524127572	3.7590392379573	0.970191973483635	0.776933726675933	0.0957830045700217
Chr1_3A_Tb427v10	430467	382	-	6	0.952973201633675	0.932305718951706	11.7767823283008	3.72742465606395	12.4455413769888	0	0	0	0	0	0	1	1	1	1	1	1	1.61972390627969	-1.40005644280154	-0.998292704945845	-0.0626865241789393	1.60938959005779	-1.2367962186303	-0.526243408934063	-0.00134823314959883	3.15915015074098	0.517581536837995	0.526268940312209	0.0526353737118952	2.39010938017392	0.457467222362949	0.206781061596716	0.00385013589942552	3.19741155620799	1.08039590878773	0.797616795640498	0.100190446854147
Chr1_3A_Tb427v10	430602	447	-	4	0.702534776404213	3.55757137342948	3.75474635780969	6.30706724229719	10.0177123937732	0	0	0	0	0	0	2	0	1	1	2	1.5	1.21800180884997	-1.17735267487429	-0.78297160870093	-0.0389689413525281	2.09527073685542	0.773955306510056	0.376480436764733	8.11111746094592e-05	2.12949906559133	-0.349720783574857	-0.328103918023044	-0.028205266428175	2.46847918131402	1.64626402310489	0.763098074917894	0.0366239268454818	2.78233702419463	1.43485882131302	0.994741102532553	0.151020597691745
Chr1_3A_Tb427v10	430630	370	-	1141	362.934823050501	457.111500022021	1307.51786239979	635.001743652638	1253.57465223513	833	243	310	879	443	950	15	16	15	15	15	17.5	9.33113399708749	-0.528908635795917	-1.06222803838536	-0.0724123650838506	9.49734732113508	-0.479121814627899	-0.749741669331716	-0.00910738827196682	10.2549408357099	-0.601524146260507	-1.37529436843788	-0.284259780169512	9.73423370880882	-0.399452299745825	-0.562586217418014	-0.0186728062464665	10.2245613299822	-0.136872835517669	-0.203528826602702	-0.0155368511292583
Chr1_3A_Tb427v10	430670	425	-	192	63.0913044412224	72.5635144830384	182.820034236281	102.046481766466	177.475074424109	0	0	0	0	0	0	1	1	1	1	1	1	6.78973611672233	-0.649474077474729	-0.996234078543487	-0.0623390229209792	6.88989694099871	-0.741256224202201	-0.925157937967751	-0.0257787634926612	7.55346764280756	-0.774357629063521	-1.20822577067796	-0.214768959309546	7.13442441053695	-0.581308095580396	-0.698027876295773	-0.0296573976498	7.53212301495206	-0.445928877993403	-0.548595167089193	-0.0550404669672988
Chr1_3A_Tb427v10	430725	395	-	683	238.495260294881	348.313623246141	759.954303199953	387.285769130655	811.268595519271	4	1	2	1	1	4	1	1	1	1	1	1	8.65881786231877	-0.441803811145772	-0.832308612644679	-0.0436653217947026	8.93155505220801	-0.20894085670287	-0.315405740293571	-8.11111746094592e-05	9.49375763715076	-0.625660804932557	-1.26603181903627	-0.23696516151088	9.0079567890598	-0.43129435927437	-0.589876485037801	-0.0209774026379351	9.54086112284161	-0.0451505713171116	-0.0644985512796637	-0.00405645832218569
Chr1_3A_Tb427v10	430746	366	-	250	59.5802905324021	41.6870678623086	128.780022298408	22.0539047994612	5.04939414215548	2	1	0	1	0	0	1	1	1	1	1	1	6.93874333872172	-1.104835804913	-1.72529017607137	-0.268970273076899	6.68369785357592	-1.90495542375692	-2.31785121026571	-0.732080463642611	7.49151116750523	-1.65431828089913	-2.56231242353582	-1.26719587878831	6.23198605983099	-3.09930091903772	-3.35705801184149	-1.99702657810779	5.22049853315605	-5.76616565823372	-5.58699854633222	-6.4456206338322
Chr1_3A_Tb427v10	430758	442	+	35	27.329836186233	30.6967266091764	53.175363587186	41.6636177527852	75.2222073105954	0	0	0	0	0	0	1	1	1	1	1	1	4.97415381550123	0.570194166265213	0.689346587374038	0.0311657266655226	5.05653493660422	0.57713532636234	0.548235361618622	0.00204214510543331	5.44796763653198	0.018842310251585	0.023457764660855	0.00151346642990374	5.27383693691319	0.686601892806693	0.641364530288856	0.0245669817504036	5.69619584038215	0.788778997649025	0.807777869907716	0.102429380759527
Chr1_3A_Tb427v10	430771	423	+	239	95.1358274954305	126.139002145761	219.75009643373	166.692871275284	258.812436210543	9	2	6	4	10	8	6	5	6	5	6	6	7.24168056428382	-0.352763870601535	-0.570807540055639	-0.0219576271411444	7.44422991420127	-0.264802292801762	-0.351735254664234	-8.11111746094592e-05	7.84344034316129	-0.841988587741348	-1.36067104517184	-0.277424583132438	7.6446256854988	-0.187690309671769	-0.235792090133457	-0.00481690797554232	7.96121471635635	-0.213550684746361	-0.27239625912216	-0.021684488270011
Chr1_3A_Tb427v10	430774	452	-	41	17.8424944587947	35.5037617405022	40.5346722457646	26.5125714185167	46.2280323326445	0	0	0	0	0	0	1	1	2	1	1	1	4.78607868778044	-0.25980342078489	-0.305811097399091	-0.0102673062177884	5.27255758807301	0.545481936227259	0.538142850817822	0.00198069449728793	5.36690547820498	-0.589404344522546	-0.728054979939109	-0.0860818474017065	5.06529925383221	-0.15931913872568	-0.143256797994869	-0.00280591418731562	5.46062790718711	-0.117923921024918	-0.117546394419334	-0.00834731037971345
Chr1_3A_Tb427v10	430791	400	+	181	46.4182091313706	80.6034327665327	177.751593214611	113.228746452768	181.204015707726	13	6	8	8	15	19	6	7	6	5	7	6.5	6.52795088980636	-1.0123961709213	-1.50396875946175	-0.178229223930935	6.92275840590971	-0.506647795016251	-0.634839107696913	-0.00341201027828503	7.49079844966034	-0.726016115191443	-1.12440472734671	-0.185304132938287	7.16663944422399	-0.347264749332683	-0.41829044855127	-0.0103728036902941	7.50463611582206	-0.331542294756815	-0.406895155631208	-0.0363910425762778
Chr1_3A_Tb427v10	430791	445	+	5	4.9640952853483	4.80994637613691	23.6660629805889	8.73002927223523	20.9454079879423	0	0	0	0	0	0	1	1	2	1	1	1	2.45470713042446	0.813395493417569	0.667714958824902	0.0294951821533797	2.43406445515615	0.856458888407335	0.455751189095573	0.000103214368277992	3.52717108439749	1.69731001732931	1.77870084909778	0.521690382027217	2.83288342094874	1.67057813567992	0.867322548742551	0.0520582077661781	3.44101423814804	1.9855438136511	1.51929665230582	0.37772842385833
Chr1_3A_Tb427v10	430824	356	+	4	9.68920940093014	7.82129702258961	13.0751644649194	20.3698124295617	13.5741263270578	0	0	0	0	0	0	1	1	1	1	1	1	2.75944760543748	2.02063948313495	1.74373665470913	0.278025003806363	2.61336670854736	1.78533745924973	0.995029894352791	0.0353325496659421	2.96641138645355	1.21495632575791	1.21635129868939	0.217641088929025	3.27663536522834	3.00448768818857	1.7755723836844	0.394706107577322	2.99244923195552	1.79023975423093	1.28163246629741	0.257338187122228
Chr1_3A_Tb427v10	430824	421	-	13	11.111201084127	14.9225848479941	18.8126154342785	22.9781128725111	42.0236049021583	0	0	0	0	0	0	1	2	2	2	1	1	3.6461664060091	0.667682540307432	0.663228040701737	0.0291097554955546	3.85093009019403	1.0258033444346	0.766927246669087	0.0105339927964638	4.01317957664463	0.0342681373877332	0.0374199849705725	0.00250284092422506	4.15406602449379	1.38950889347353	1.0302164629945	0.0856463615159161	4.58253975116988	1.45718806033445	1.30413344676613	0.267688704726643
Chr1_3A_Tb427v10	430868	334	-	25	22.6785923180989	26.0457803051448	40.0679214343386	41.3487639447847	60.6821110663099	0	0	0	0	0	0	2	3	2	2	2	2	4.60357319406569	0.776730852799236	0.890557551675351	0.050194026853033	4.70141799326304	0.842849142946165	0.749842444976242	0.00911918926239804	5.00734641119532	0.117345984452637	0.140091922460952	0.0105860780606875	5.02976922423702	1.17879935215327	1.05286206052253	0.089977606867775	5.30373166213861	0.985658209291594	0.964556937762614	0.142037040832813
Chr1_3A_Tb427v10	430874	417	-	4	2.42606655075309	5.84534974719775	10.4808820752871	10.7614553282752	25.5531392576548	0	0	0	0	0	0	1	1	1	1	1	1	1.85944379204678	0.159581117499994	0.118550983912632	0.00334861078960832	2.41781234356141	1.40375201580472	0.743826085404338	0.00848090104382947	2.81342352226397	0.927174522209065	0.91702658947402	0.126504739352736	2.83162318830434	2.24747885870366	1.16639007391012	0.122627385263486	3.43665515799793	2.55693110787674	1.95527110038559	0.69117814825405
Chr1_3A_Tb427v10	431110	423	+	102	57.395995100549	67.2741344777394	105.149239691408	60.3661426840536	105.194732137188	26	17	34	30	25	45	7	8	8	8	8	8.5	6.26743587451254	0.109960513913773	0.158103883904623	0.00478365276163868	6.38107148918329	0.0854909945829739	0.0999764385395488	8.11111746094592e-05	6.70130933709155	-0.598903284401275	-0.84805031198923	-0.110253425604878	6.30352406705253	-0.3836692857617	-0.419491641979604	-0.0104943435758003	6.70161988168088	-0.288628899551191	-0.328732485201531	-0.027477485126424
Chr1_3A_Tb427v10	431156	359	-	43	8.49228296669567	17.507692385699	46.6006572714294	8.85258314871055	28.9452153895754	0	0	0	0	0	0	1	2	1	1	2	2.5	4.30581546522699	-1.36707146208007	-1.50049700088267	-0.176890409460145	4.80674245409091	-0.49381193727753	-0.448141704508353	-8.11111746094592e-05	5.50030939148257	-0.465718263249504	-0.582753634557429	-0.0609222035904763	4.33415419144789	-1.65789920463759	-1.28139148226055	-0.163725235794693	5.16145240875379	-0.827466653461705	-0.796082104523188	-0.0998707627490042
Chr1_3A_Tb427v10	431158	404	+	38	11.1739668814033	20.7972090808821	40.634296804993	26.8807564783408	52.4836542104085	0	0	0	0	0	0	2	3	2	2	2	1	4.40600475802516	-0.811760047220235	-0.904255199262714	-0.0518564555070495	4.8396895093316	-0.0775751541828481	-0.0708344095996011	-8.11111746094592e-05	5.31452820814108	-0.474737890550071	-0.583471308510013	-0.0610764173910845	5.02093847082743	-0.0265910080979573	-0.0237103172856767	-0.000460102128470193	5.4971309917158	0.169003762493359	0.169178108914513	0.0125161087111071
Chr1_3A_Tb427v10	431205	361	+	17	2.10324673508215	3.23729519913047	10.1793757443407	4.36064120378234	10.26878121453	0	0	0	0	0	0	1	1	1	1	1	1	2.75479753672341	-1.9076480931268	-1.64498439207799	-0.235743217279982	3.01563876992794	-1.34903111893661	-0.831359175024291	-0.0145121550107161	3.77301921478163	-1.1739239402025	-1.25585787081219	-0.232993247696452	3.20521483004834	-1.03720042268909	-0.600703559310532	-0.021186393263165	3.77903304505166	-0.756864809718193	-0.607808106655683	-0.0644393151685146
Chr1_3A_Tb427v10	431205	386	+	5	0.935259663824011	5.44018722457712	6.48573325732685	6.33093118202876	10.3911453368033	0	0	0	0	0	0	3	2	2	2	2	1	1.49037169408337	-1.18759861512802	-0.828116598565222	-0.0434954592167037	2.51497001083438	1.01434673869868	0.551216773269655	0.00204214510543331	2.63192158733557	0.00775407772026326	0.00756068497630021	0.000513093685548495	2.61575693826337	1.30926815781474	0.635808915860659	0.0242483360967386	2.9522576962709	1.14288339642929	0.81321525210488	0.103804093607834
Chr1_3A_Tb427v10	431276	400	+	20	8.75815266629633	11.5147761095047	17.8869527763131	18.7356918590911	12.6211752234237	0	0	0	0	0	0	1	0	1	1	1	1.5	3.78413817869268	-0.256378560539441	-0.260132716548152	-0.00866755227021012	3.97214493209245	0.0561513385883963	0.0430963208695528	8.11111746094592e-05	4.27908125241263	-0.660472174666779	-0.738123151914974	-0.0879425172079633	4.31163291007893	0.471611234534674	0.362652238722446	0.00850017701951612	4.03568852150942	-0.752161723284878	-0.625930438132456	-0.0673464756529988
Chr1_3A_Tb427v10	431466	400	+	7	6.13070686640743	4.93490404693057	20.1228218733522	9.77514357865623	19.8332753510944	0	0	0	0	0	0	1	1	1	1	1	1	2.81802663631415	0.66724650810612	0.58131312607781	0.0226780352371583	2.67457258017394	0.430797735553391	0.243870888834137	8.11111746094592e-05	3.63653022217682	1.01054748130955	1.0687185880192	0.167883643121751	3.13398862194683	1.28550578227982	0.729483332011605	0.0328842181368627	3.62633065923805	1.41663980237097	1.11330352237579	0.189635524065073
Chr1_3A_Tb427v10	431680	360	+	12	4.22627098315955	5.43319122903748	31.48033692321	10.9833594072716	13.3940581446809	0	0	0	0	0	0	1	1	1	1	1	1	2.94227926955728	-0.551247893243071	-0.489994434204692	-0.0181900637853066	3.10633223596928	-0.201456704814337	-0.126913423077186	-8.11111746094592e-05	4.32148471141002	0.848524154625612	0.951836439870786	0.135393266739982	3.58266452131763	0.589815776836758	0.378965443891963	0.00896492255778514	3.72012616229719	0.109058362257979	0.0868560677874847	0.0058553522349473
Chr1_3A_Tb427v10	431770	392	-	17	3.63721915908024	6.08719209692222	25.2229845467541	8.64769887122974	20.3701325394682	0	0	0	0	0	0	1	1	1	1	1	1	3.08897219989421	-1.22094762912309	-1.11111621436837	-0.0808724898748004	3.42447331991192	-0.552724248857586	-0.375420736886563	-8.11111746094592e-05	4.4071345775018	0.0426478882909734	0.04820500741742	0.00334672715874299	3.66134594604044	-0.242335125017127	-0.158964619615804	-0.00301511475192679	4.25632543722461	0.106064438860251	0.0909400376005389	0.00611668282249624
Chr1_3A_Tb427v10	431778	382	-	7	1.90594640326735	2.79691715685512	7.4943160271005	6.52299314811191	12.4455413769888	0	0	0	0	0	0	1	1	1	1	1	1	2.08674754994204	-0.84270024082155	-0.650585029764006	-0.0279626056244163	2.31400411590716	-0.27281858490541	-0.140678420991947	-8.11111746094592e-05	2.95293260067823	-0.284360621872809	-0.284380973741743	-0.023562637431464	2.85948831161721	0.820299432808622	0.42931449648199	0.0110927229773576	3.3006369949417	0.846037234794236	0.634211722711303	0.0686602946530105
Chr1_3A_Tb427v10	431783	408	-	18	3.37423662512766	5.44545279419796	17.0944596226379	9.20798251324824	9.65528354786536	0	0	0	0	0	0	2	1	1	1	1	1	3.08168271857093	-1.39624271232142	-1.26916355043058	-0.111523886081687	3.39062002632546	-0.778970692002192	-0.524948386512262	-0.00128753321151909	4.17325133294809	-0.567728869760186	-0.628616843699513	-0.0678411111271902	3.7443124377145	-0.255715807541152	-0.171388711939411	-0.00310674563384189	3.77680599125629	-0.921178929514794	-0.739530670661675	-0.0880593452307625
Chr1_3A_Tb427v10	431789	427	+	1	5.40142420158737	6.13371570831463	4.77144576132398	7.98937249663508	2.47141111176071	0	0	0	0	0	0	1	3	2	2	4	3	1.57301283273481	2.73359765648375	1.93354329321321	0.381937879541953	1.65738984332488	3.08803413540015	1.33175652986391	0.11924315742692	1.49158059719682	1.64365254815341	1.47103892589972	0.331411249967665	1.83531020984985	3.80430166037552	1.4282213833193	0.227700515915762	1.07805536241653	1.89906683669403	0.993485413841044	0.150594365791532
Chr1_3A_Tb427v10	431855	333	-	152	25.1836635553891	60.3238632981622	200.810543203994	59.1287021602818	72.1600494020561	0	0	0	0	0	0	1	1	1	1	1	1	5.96772226630499	-1.63771347027317	-2.26575540476311	-0.616649939377194	6.58961549053197	-0.655852962909264	-0.788465834401561	-0.0120847311774812	7.45297217724658	-0.296896367858418	-0.457764661338054	-0.0433724314028343	6.57530023183769	-1.00544267776731	-1.13693850425683	-0.114123397313572	6.7178779369947	-1.4030081573338	-1.60050958204183	-0.427761877916875
Chr1_3A_Tb427v10	432006	315	+	143	142.231008273198	170.946432414784	246.085148809047	227.517270438617	252.63759788824	0	0	0	0	0	0	1	1	1	1	1	1	7.16103095521239	0.959072900608595	1.53741696509909	0.190414031800251	7.29326050018103	0.909148210854806	1.18832535243605	0.0745779493606034	7.55542451449312	0.0770527639631	0.120253009245177	0.00888913763068382	7.49895310864945	0.996945576756026	1.23745917336066	0.147341442344219	7.57434245983271	0.486755460201483	0.601022000269422	0.0633717226069431	Tb427_000188700:pseudogene
Chr1_3A_Tb427v10	432088	344	-	7	12.5280641587446	20.6498507774026	17.5895489589993	24.7561160187479	45.6474944857053	0	1	0	0	0	0	3	4	3	4	4	4	3.30522071006888	1.66697004556975	1.56999687832848	0.203541923627065	3.65473308747704	2.34017880777272	1.67522035754578	0.286477985288759	3.54198756352472	0.830572041967142	0.871473845732429	0.115262505634539	3.78272574178365	2.41769423482699	1.63643254839986	0.332162796054331	4.21753550568213	2.47988871685551	2.11523735980981	0.832963969017104	Tb427_000188700:pseudogene
Chr1_3A_Tb427v10	432103	314	+	79	49.8182546642594	82.3282395610195	72.7391396968754	137.843881077218	116.529850423807	0	0	0	0	0	0	1	1	1	1	1	1	5.98294646601475	0.2723549402166	0.377546819670035	0.0128883630842271	6.34246688798617	0.743804092243715	0.865267926585147	0.018380402873118	6.25371294739883	-0.735881116846046	-0.99345401323143	-0.146645061030046	6.71249899014939	1.14004774172032	1.30973652458644	0.176499833189903	6.5918078526719	0.227861957188893	0.256706156111068	0.0200671322042951	Tb427_000188700:pseudogene
Chr1_3A_Tb427v10	432116	346	+	6	7.89796276304048	3.5936963189319	18.6561804606963	14.6333612791008	21.592244869319	0	0	0	0	0	0	1	1	1	1	1	1	2.88523955467547	1.21836376358078	1.0730633375604	0.0740337497480939	2.36692190079579	0.243388401536128	0.127261884537757	8.11111746094592e-05	3.48008887234	1.12579231559438	1.17517575757003	0.202646149784973	3.31005013697726	2.00118363551758	1.19376871893777	0.132532020413696	3.58295391819859	1.7529152428728	1.36905421435818	0.297881604105286	Tb427_000188700:pseudogene
Chr1_3A_Tb427v10	432195	416	-	22	9.74989238840903	21.3374467653781	26.7201993337541	20.2386999561455	58.9687639312132	16	8	23	21	23	57	18	22	19	22	20	22	3.92469497722883	-0.238834535894412	-0.247583214092847	-0.00807877496605537	4.47029268870401	0.755349254566381	0.642484081877071	0.00359995880557312	4.62922941148292	-0.253828818978267	-0.292677293438325	-0.0244944630007872	4.43305332509471	0.426070538814006	0.336670952956529	0.0076493902960653	5.19295664028547	1.13484075477685	1.09594949513365	0.183361331673693	Tb427_000188700:pseudogene
Chr1_3A_Tb427v10	432346	446	+	6	2.82335143153011	7.76192892893385	14.982943041379	12.1310642582961	20.8755966772819	2	0	0	0	0	0	9	5	6	5	4	4.5	2.21653928932275	-0.160977267790559	-0.12701478049266	-0.00359213572049018	2.87345918399232	1.23152792654543	0.732848082696207	0.00780156385738471	3.32652377105512	0.834358976447518	0.860007482424442	0.112769865995897	3.1796720073707	1.77664253027124	1.02149008201621	0.0833806725450481	3.5591662524513	1.71097556750408	1.33174499000795	0.280583368381479	Tb427_000188700:pseudogene
Chr1_3A_Tb427v10	432382	305	+	27	5.4701469264236	0	0	0	0	16	4	0	0	0	0	10	12	NA	NA	NA	NA	3.67956307522214	-1.31714459853166	-1.31512020300301	-0.123193006192704	1.89067985676233	-4.8486708233743	-2.23088242403429	-0.676723001048231	1.89067985676233	-6.01470824814755	-5.54294121761405	-6.61448358244561	1.89067985676233	-4.50187098744916	-1.72268824100493	-0.373113419558131	1.89067985676233	-5.24322120241661	-3.1512821128161	-2.01739941372079	Tb427_000188700:pseudogene
Chr1_3A_Tb427v10	432424	360	+	722	404.665446637527	530.279463954059	1037.83562372647	458.006087283225	695.460711358433	657	358	446	934	384	627	19	19	19	19	19	20.5	9.07961055523842	0.26984405392591	0.529445456543675	0.019748100504052	9.27441126028361	0.36152473716135	0.558168451230446	0.00204214510543331	9.75845545346176	-0.263380680797293	-0.555202044283479	-0.057031886255114	9.16882542741088	-0.258393724984493	-0.355985593635259	-0.00830031866278661	9.46985791598029	-0.349188685616943	-0.496604961431169	-0.0477247982199323	Tb427_000188700:pseudogene
Chr1_3A_Tb427v10	432474	406	-	4	2.5545301942475	5.5218152746352	7.9391722158448	4.67330531343067	6.18543490086732	0	0	0	0	0	0	1	1	1	1	1	1	1.89043775153685	0.223957719902661	0.167254701990107	0.00512972163491084	2.38006172701621	1.33006700193954	0.697859405065511	0.00584725991443306	2.62351324789685	0.571024234586911	0.556417352244589	0.0572552121136187	2.27050566958056	1.32487139488001	0.575993981370013	0.0197860472016448	2.45547320750099	0.891409445631507	0.587173059264687	0.0612066490341194	Tb427_000188700:pseudogene
Chr1_3A_Tb427v10	432614	414	-	108	49.2089466229266	91.7693045138253	217.361574806072	123.260387046872	264.126004990503	0	0	0	0	0	0	1	1	1	1	1	1	6.19849242946851	-0.193166073151628	-0.275313262568864	-0.00921738897382159	6.64466505482277	0.433321869963656	0.524635895282275	0.00128753321151909	7.26440959335403	0.322229010005841	0.486018536190308	0.0469951271348898	6.85647851799722	0.523581906071627	0.611115998402046	0.0222016972465132	7.40468113274812	0.951973341238223	1.1580813229149	0.20636396601832	Tb427_000188700:pseudogene
Chr1_3A_Tb427v10	432644	445	+	90	48.9317963841475	68.541735859951	103.383327757309	106.50635712127	101.62401653409	1	2	2	2	7	2	5	6	6	5	6	6	6.06360665894605	0.0598904146132959	0.0838943703715163	0.00246989876783114	6.30462135972301	0.296505572476859	0.343134979088194	8.11111746094592e-05	6.59933310572386	-0.43651898700258	-0.61131706989899	-0.0655616390672521	6.62069929241925	0.587401585502173	0.667771308025956	0.0267007600757685	6.58701213098912	-0.155525248065799	-0.175128468045279	-0.0130731690678068	Tb427_000188700:pseudogene
Chr1_3A_Tb427v10	432646	448	+	138	69.2254680703263	92.4438631018259	175.643002771616	143.982750234939	234.247583501728	2	0	7	0	4	10	5	5	6	5	6	6	6.61867798755094	-0.0477011214851956	-0.0716600199284811	-0.00213958503382537	6.82601493547287	0.0830908983045219	0.102905191953106	8.11111746094592e-05	7.28717276058189	-0.338406676846346	-0.511763988322248	-0.0506300953822337	7.1442478078873	0.388222311113667	0.466616914354153	0.0130222288265367	7.4943543313179	0.427923089376095	0.524708497405658	0.0515185209430804	Tb427_000188700:pseudogene
Chr1_3A_Tb427v10	433024	488	-	14	16.8090770058937	16.9357527926979	44.1968681301007	15.194945553616	67.201383323089	0	0	0	0	0	0	6	6	5	6	6	5.5	3.98571894304655	1.15302080759743	1.20636141156762	0.0997406309259845	3.99097887208475	1.09190554755502	0.841427070908528	0.0154595645615285	4.67004141830162	1.09281541743292	1.26474204821307	0.236431656142805	3.91510455708888	0.751993944478259	0.526232306922758	0.0159517679151997	4.96954720114668	1.97773584981624	1.85866148023094	0.612113054631139	Tb427_000188700:pseudogene
Chr1_3A_Tb427v10	433131	308	+	23	4.04528283878713	0	48.3961849901949	1.61981896794937	14.7077507332088	0	0	0	0	0	0	1	1	NA	1	1	1.5	3.36947946165351	-1.49693473750414	-1.4241899251126	-0.154794656828864	1.77729442583882	-4.61676712892633	-2.05873567172596	-0.56212899303903	5.08311942662345	0.500078207568288	0.601264421656051	0.0639025274475098	2.81926495795158	-2.54255527817324	-1.31459662985977	-0.178819920387583	4.24066186848543	-0.773218755762207	-0.661571638894161	-0.0736854768538191	Tb427_000188700:pseudogene
Chr1_3A_Tb427v10	433667	362	+	19	12.5604255276407	10.716108702687	27.5504297165823	7.57431862495243	14.3283773309765	1	1	1	0	0	1	3	2	5	2	3	3.5	3.9962661082502	0.319621872525672	0.334941776133303	0.0111646942422272	3.88645127519257	0.0338449522512263	0.0255001617825931	8.11111746094592e-05	4.54767659300902	0.00152770044919948	0.00174860153032817	0.000142546312891865	3.64937136887754	-0.575724857274673	-0.376476773043042	-0.00888499564658334	4.08784552304561	-0.513332348725578	-0.430236121125498	-0.039039875927695	Tb427_000188700:pseudogene
Chr1_3A_Tb427v10	433863	390	-	5	3.67150151662898	1.76358679805219	14.1881266034397	1.7555783593516	4.66059142349711	0	0	0	0	0	0	1	2	1	1	1	2	2.25999919428123	0.410971916685389	0.326629688693833	0.0108194897181715	1.8190211234727	-0.344880680367537	-0.155578325587042	-8.11111746094592e-05	3.16800505633365	1.01633412857855	1.03413422578391	0.157745420512845	1.81646451257434	0.0259628273989767	0.00968362594350047	0.000264835812773563	2.41348401606268	0.243419242729776	0.159274474559328	0.0117836018219293	Tb427_000188700:pseudogene
Chr1_3A_Tb427v10	433896	359	+	18	9.55381833753263	12.0365385151681	32.4178485366465	12.172301829477	32.0464884670299	2	0	1	2	2	3	4	5	5	4	6	3.5	3.76956249341881	0.0101229336908932	0.0102482417701378	0.000208676049466192	3.9287602593373	0.268004472355177	0.203783492392527	8.11111746094592e-05	4.62512575343954	0.303039356266574	0.349289749693949	0.0302304188571378	3.93653003181679	0.0874909092169827	0.0615502854059717	0.000749210914063894	4.61694167792153	0.612142122765793	0.550279842137346	0.0553679567541078	Tb427_000188700:pseudogene
Chr1_3A_Tb427v10	433907	362	+	2	0	3.21483261080609	9.1834765721941	6.49227310710208	11.258010760053	0	0	0	1	1	0	1	NA	6	6	7	3.5	0.160964047443681	-1.70379877948156	-0.938087171124437	-0.0565194689837294	1.60761264986456	1.51675157658349	0.645038748645755	0.00375045771940387	2.29872659665833	1.66074408935755	1.57822411639963	0.39097772682833	2.06384481510371	2.69021451004153	1.09192469926583	0.101452671914247	2.43875009651543	2.55990882253897	1.68174654725816	0.4817042544565	Tb427_000188700:pseudogene
Chr1_3A_Tb427v10	433924	427	-	22	18.5191686911567	30.6685785415732	32.2072588889369	36.6179572762441	48.604418531294	14	16	30	19	31	41	15	14	15	15	15	16.5	4.37061769001806	0.666428870933379	0.738507405266885	0.0353339319122489	4.72693677643015	1.2535151829328	1.12061458093973	0.0588896422352158	4.7616960235756	0.00239883713646383	0.00279952571943779	0.000218110188828329	4.85294925379757	1.20713473214937	1.0417382629341	0.0872353117114859	5.05481701934873	0.871718775615158	0.827862696454825	0.106829939710688	Tb427_000188700:pseudogene
Chr1_3A_Tb427v10	433953	433	-	6	0.750218069768288	0.653638319752476	10.8916409095335	0	21.8015787706278	0	0	0	0	0	0	2	2	2	2	NA	2	1.51130973880777	-1.62595749942909	-1.13789796331114	-0.0861356129469699	1.45331535490734	-1.54211638920073	-0.627782914310017	-0.00321310947874848	3.10517169406433	0.415613714700779	0.420750443797597	0.038631840321354	0.850219859070546	-1.90712886666712	-0.50035640621272	-0.014782460609659	3.58975682893977	1.76492003653053	1.37977443109219	0.303166191233456	Tb427_000188700:pseudogene
Chr1_3A_Tb427v10	433955	410	-	288	67.6902815927263	99.7312893281577	290.860515373618	152.702077082041	241.519534426711	9	1	5	7	10	6	3	2	3	2	3	3	7.13196087302576	-1.1158044884761	-1.78260311914687	-0.299343656409226	7.40980832259831	-0.87153622876845	-1.15347713717193	-0.0657799866618936	8.1795445388819	-0.722163440246455	-1.21727116817862	-0.218064403239264	7.71585977778816	-0.58122449487075	-0.734319143137122	-0.0335604257246565	8.04570359833846	-0.58014622901222	-0.74508905384785	-0.0892132811920791	Tb427_000188700:pseudogene
Chr1_3A_Tb427v10	434067	391	+	242	100.493803749407	123.470162006886	438.701927879008	209.101251622218	399.47495472926	0	1	0	0	1	3	1	1	1	1	1	1	7.28998195459521	-0.288971848778564	-0.470197429702298	-0.0169608791600827	7.43784502572778	-0.313645227385394	-0.416334660425577	-8.11111746094592e-05	8.35029075696158	0.113293219865723	0.19522499197307	0.0152473849930784	7.81667222936175	0.123370367674876	0.15707686825496	0.00298797946942265	8.28280339615069	0.399727287395623	0.523067572754004	0.0513859115740335	Tb427_000188700:pseudogene
Chr1_3A_Tb427v10	434109	378	-	67	12.6232889710474	33.5522883163457	50.8980718261218	56.6474315846696	34.9279139316915	47	10	26	37	45	29	16	20	17	17	17	21	4.89543651340037	-1.44268177852959	-1.72483423349434	-0.268673599066825	5.58324772132442	-0.25558841276159	-0.265527248156626	-8.11111746094592e-05	5.88022896518189	-0.993615713124543	-1.29100262585962	-0.247058253452669	5.95671617591227	0.145885089349265	0.152100787433314	0.00296843445197673	5.61181510552467	-1.22919866827547	-1.24680171205812	-0.241857847372322	Tb427_000188700:pseudogene
Chr1_3A_Tb427v10	434158	379	-	7	3.86591269705392	2.85595537575041	12.7551275661179	10.4827701819749	5.80191645854271	0	0	0	0	0	0	5	5	3	3	4	4	2.51658693869162	0.0462030130940991	0.0383172664205389	0.00103999319227982	2.32680706397507	-0.247823586282536	-0.128221739939926	-8.11111746094592e-05	3.31768462256554	0.404705336729838	0.416844210790262	0.0381108770888301	3.18203034071337	1.36778578664297	0.78694585004028	0.0402918131912813	2.78134061249032	-0.0407464570334705	-0.0282438546681841	-0.00180862944307479	Tb427_000188700:pseudogene
Chr1_3A_Tb427v10	434316	384	-	16	1.88814977816189	13.7911896626632	29.0458882405873	17.4426641386751	33.2842389908156	0	0	0	0	0	0	2	3	2	2	2	2	2.65014372032463	-1.95340649708497	-1.65592383814765	-0.240702947670479	3.94072411603905	0.621382822346694	0.473703427994213	0.000277652581585847	4.46463979283768	0.323298260996552	0.367302465985975	0.03238060085332	4.10485816636228	0.721216363446478	0.528530209445644	0.0160679392108251	4.56133628610292	0.838728307579445	0.748578971438803	0.0899863111776904	Tb427_000188700:pseudogene
Chr1_3A_Tb427v10	434321	386	-	9	2.80577899147203	3.62679148305142	17.2952886862049	11.7574436237677	21.7269402496797	0	0	0	0	0	0	1	1	1	1	1	1	2.48645889481347	-0.698047693609736	-0.576038918906687	-0.0222323142618367	2.64647402884223	-0.306084299519893	-0.172038217891562	-8.11111746094592e-05	3.70067547283091	0.450741060847791	0.479263539634596	0.0460545800693907	3.4317568672576	1.11748767281433	0.689408332638732	0.028602929202532	3.8610824848159	1.15258383126983	0.936287635969536	0.134009091487058	Tb427_000188700:pseudogene
Chr1_3A_Tb427v10	434325	401	+	8	2.61515024580382	3.26710818453887	17.9299809399781	5.6597220920308	7.18806210641005	0	0	0	0	0	0	1	1	1	2	1	1.5	2.36338229416775	-0.631317639459967	-0.510465538529438	-0.0191087520359667	2.5004601533624	-0.270029383516915	-0.146190138004628	-8.11111746094592e-05	3.64572275754629	0.666917109654439	0.705851342122488	0.0817634829250387	2.8551640518082	0.451894010992822	0.236196568388881	0.00485994160827029	3.01504141596039	-0.00634406687815103	-0.00455726997449999	-0.000337341237709225	Tb427_000188700:pseudogene
Chr1_3A_Tb427v10	434331	412	-	4	2.48363810724396	8.32209923789748	10.3557247149382	11.171080187623	6.06276424113997	0	0	0	1	0	0	2	1	2	3	2	1.5	1.87349877982024	0.188776842438805	0.140575820338765	0.00406229934774487	2.65552349526502	1.86757277954321	1.05211138119111	0.0441745003545438	2.8051545690293	0.911642140323911	0.901075455561299	0.122296537100378	2.85739559429195	2.29071644438361	1.198120611444	0.134102547579804	2.44211430425574	0.869443666922704	0.57149119279017	0.0585554223230093	Tb427_000188700:pseudogene
Chr1_3A_Tb427v10	434340	354	+	4	1.08672604153402	6.79797973502012	9.00864311789654	2.29738713782534	4.20463575395705	0	0	0	0	0	0	2	2	2	1	1	1.5	1.417989030265	-0.759580784919192	-0.523057295842364	-0.0195126011496578	2.51871107315231	1.60065988855667	0.870672101688007	0.0189036812162755	2.709582242413	0.732284975820485	0.718372961226097	0.0842397557463115	1.8270024637332	0.621410854435767	0.232621901343375	0.00470076032083788	2.20200401561974	0.477932933125714	0.302282776941956	0.0245437256146248	Tb427_000188700:pseudogene
Chr1_3A_Tb427v10	434353	408	-	27	17.7147422819202	18.6701238658216	36.4681805282943	39.133925681305	43.0098994404912	0	0	0	0	0	0	1	1	1	1	1	1	4.48419719556393	0.31739476252384	0.357636820145128	0.011878277754618	4.52107373363834	0.274928486363895	0.236203176463788	8.11111746094592e-05	4.9947859241103	-0.124891595979096	-0.148925464689317	-0.0112719223901489	5.04501183979509	0.989711916968878	0.886532520120406	0.0556787745257488	5.11231574547823	0.402061598039184	0.384518025488222	0.0336528018812283	Tb427_000188700:pseudogene
Chr1_3A_Tb427v10	434362	380	+	15	4.80977692307876	9.45379595434637	11.720326574918	3.78354181831546	13.4926833938147	0	0	0	0	0	0	2	3	1	1	2	1.5	3.18142378074314	-0.681205416059614	-0.629125175864722	-0.0263352069665318	3.63472156174743	0.206632638175987	0.147254206855028	8.11111746094592e-05	3.78270362269986	-0.805258688503321	-0.862168651178321	-0.113255756273721	3.02650024166667	-0.992272517150013	-0.545760434905242	-0.0172417977058053	3.88039853084062	-0.225310575668173	-0.183521410953133	-0.0138226982477037	Tb427_000188700:pseudogene
Chr1_3A_Tb427v10	434379	375	+	23	11.8173957756859	12.7253362649368	17.8969329803796	13.7464559529426	28.4195976653839	0	0	0	0	0	0	1	1	1	1	1	1	4.08860710541211	-0.0311050304994868	-0.0330526459935039	-0.000886951061503162	4.13991067553303	-0.0118554276065191	-0.00942805145170114	-8.11111746094592e-05	4.37799110797769	-0.864121092756608	-0.974193090296433	-0.141280484468469	4.19356000783236	-0.138070076816439	-0.103321362826046	-0.00177912732327517	4.70428221398108	0.0850408187536097	0.0773058583754364	0.00508840449733544	Tb427_000188700:pseudogene
Chr1_3A_Tb427v10	434380	380	-	31	40.4021261538616	50.1051185580358	91.6316441311772	72.8331800025727	124.325439843007	0	0	0	0	0	0	1	1	1	1	1	1.5	5.16569192847773	1.30104660040394	1.61569746637605	0.222574321773041	5.31924566751135	1.4315348373356	1.42357794607595	0.155672746084924	5.75145238860122	0.954526051469585	1.2243147146258	0.220960338011372	5.58683705990335	1.62946885593284	1.60518678565157	0.317733641656478	5.97052405176266	1.6704325427737	1.76354122885166	0.540267093823954	Tb427_000188700:pseudogene
Chr1_3A_Tb427v10	434408	377	+	98	61.4620217881379	78.1921325121104	159.732604361147	112.209863371121	236.551849355105	12	7	12	21	11	26	7	7	7	7	7	6.5	6.28768206680931	0.265450347252557	0.38265142296056	0.0129969599946234	6.460099659707	0.35382013354253	0.418191647300163	8.11111746094592e-05	6.97303787425702	0.0401255736357982	0.058549345515843	0.00409346016711608	6.71926089109267	0.534945306641485	0.615036777212511	0.0226889870851522	7.25555532874743	0.930987733457704	1.11747038123161	0.191266735224282	Tb427_000188700:pseudogene
Chr1_3A_Tb427v10	434473	352	-	89	77.8847920885126	113.739597233968	203.217032600763	113.100777045095	206.349229881568	1	2	1	7	1	5	5	5	5	5	5	5.5	6.3881588237898	0.744556181182401	1.08696934748164	0.0765129884044329	6.65986738256262	1.01835661883215	1.2353452050943	0.0871331063373362	7.07711928742046	0.516808583343935	0.762991900645883	0.0926616612030864	6.6558223350749	0.687409777181734	0.784645097623488	0.0398812997076236	7.08812577666881	0.872177923762633	1.03086848357784	0.162085456031366	Tb427_000188700:pseudogene
Chr1_3A_Tb427v10	434479	378	-	145	107.783467368174	118.870964320767	287.362030518313	141.138515982143	287.185070105019	0	0	2	4	2	4	5	5	4	5	5	5	6.97177226146803	0.530338391092865	0.831425817152946	0.0436101822104368	7.04209174609754	0.367074382945076	0.466451181413357	0.000214370406390771	7.67705452012622	0.272341059232224	0.43127575297643	0.0401887548728792	7.16547258288163	0.288306372449144	0.347234472977491	0.00807581503488602	7.67661094232267	0.652432624553401	0.812702296413496	0.103653921926181	Tb427_000188700:pseudogene
Chr1_3A_Tb427v10	434490	368	-	160	93.6242191407814	140.803694061091	313.666433908809	171.74520630296	328.032721342626	1	0	0	1	0	3	3	3	3	3	3	3	6.94146178658692	0.185199438334073	0.289297510811103	0.00973098506345971	7.23454242950791	0.46842614756368	0.608341820400412	0.0029017980465854	7.8109073628509	0.249462201042748	0.401529154821098	0.0364401296239793	7.37737475461814	0.429469388781526	0.527478409822541	0.0160399333011295	7.84316137237954	0.703956869610691	0.889258549557153	0.121418043994596	Tb427_000188700:pseudogene
Chr1_3A_Tb427v10	434556	438	+	0	2.9313110626332	3.78764323071636	1.22480836146735	1.83975301113749	14.2937786330973	0	2	6	1	1	11	NA	7	15	17	8	10.5	0.389379959067915	3.42234607207118	1.96401485368405	0.401853410740219	0.550092432994647	4.08943963923852	1.27580906456027	0.100136770414389	-0.106781961466004	1.92827123609035	1.54549928859125	0.372138600552236	0.113178122080866	4.46192617084636	0.87797250447942	0.0541774673565457	1.44345934408036	5.6222899568066	3.13371233288355	1.99218479705125	Tb427_000188700:pseudogene
Chr1_3A_Tb427v10	434620	392	-	8	3.63721915908024	9.56558758087778	12.0631665223607	8.64769887122974	15.7405569623163	1	1	1	2	1	1	8	10	8	8	6	7	2.5680621120469	-0.208753757371731	-0.174597057326729	-0.00537529493127203	3.20941116424695	1.11213408908301	0.718155217000318	0.00664245403055159	3.36929553737866	0.141408801288076	0.146268274191826	0.0110512288685104	3.14043585819312	0.935388518437228	0.531789181596138	0.0162018278101106	3.55449602303093	0.928702139417467	0.722374245663049	0.0849129189936297	Tb427_000188700:pseudogene
Chr1_3A_Tb427v10	434671	407	+	6	3.39010114724706	2.35007190400967	6.82137461339855	9.27703763117728	14.9717027218921	0	0	0	0	0	0	1	1	1	1	1	1	2.33012369281183	0.0739820682429251	0.059490067818418	0.00161680213474568	2.10571901770039	-0.266664543446582	-0.130081008691314	-8.11111746094592e-05	2.78627713153218	-0.184838084276907	-0.182423689209411	-0.0142804667906089	2.99491856189405	1.46166795262242	0.796500645468439	0.0416389782387359	3.32599989641548	1.30297846739543	0.980397345692873	0.146588069100602	Tb427_000188700:pseudogene
Chr1_3A_Tb427v10	434695	421	-	43	22.222402168254	29.8451696959883	118.754634928883	57.0971289559366	73.1210725297555	0	0	1	0	0	1	2	2	2	2	2	2	4.97449347628038	-0.0155138191117598	-0.018756612127578	-0.000379101813915059	5.18316923960119	0.236332720515214	0.229575195907678	8.11111746094592e-05	6.17042251223307	0.840780958101555	1.12528797264497	0.185566183263156	5.64543424508843	0.810753576965181	0.806230014034731	0.0430337190839966	5.82249517907234	0.448657266485306	0.466011183793679	0.0437704657692321
Chr1_3A_Tb427v10	434721	387	-	7	2.79264889861079	9.00406575174175	8.66844678277819	11.6699252058996	9.41501047046601	0	0	0	0	0	0	5	4	3	3	4	3.5	2.31306963921906	-0.374180029877145	-0.300031004024633	-0.0101037893404405	3.07771770637147	1.21672211923494	0.761224381643698	0.0101308946437095	3.05178397231639	-0.0980462859988068	-0.0988324288323535	-0.00722708274533865	3.25606949601948	1.49508879520827	0.878457564002303	0.0542685111581394	3.10825244579034	0.514182211916271	0.374582753842677	0.0325086126244868
Chr1_3A_Tb427v10	434879	397	+	9	13.3234020395309	26.8750483979127	36.6268791192472	24.1587463560458	28.2282031590137	0	1	0	0	1	0	3	3	3	2	3	2	3.51848416273588	1.42096793967049	1.38380173881619	0.142431776276128	4.01135856183502	2.35162760218398	1.82007556365075	0.380144339137834	4.23115982792907	1.46661153257281	1.6321525934709	0.423645387800863	3.93597753185641	2.00955073433286	1.41353587367983	0.222502751869627	4.04616168443906	1.48604752436226	1.23842596265263	0.238272225387683
Chr1_3A_Tb427v10	435458	385	-	436	343.914439747166	323.213726149379	1164.63039635936	533.052827307633	1007.52057824024	431	364	351	1073	583	1062	40	41	41	41	41	41.5	8.59891983155802	0.72799461037242	1.36331962125031	0.136447884872967	8.55420628679073	0.289643510376124	0.425339989460131	8.11111746094592e-05	9.47805677620086	0.637293553967903	1.2865087420885	0.245213253669438	8.91466257670832	0.669964479813077	0.912233642435926	0.0599218948161742	9.37357360966691	0.909740225127901	1.2858901964797	0.259254377445577
Chr1_3A_Tb427v10	435632	351	-	487	305.289035045902	360.956630226319	726.446854287162	600.287896686707	838.774577627929	486	277	311	725	511	787	40	41	40	40	41	40.5	8.59282563700825	0.396524314451838	0.74212195676855	0.0355763196896604	8.71346857630581	0.305356636377673	0.453831267736121	0.000103214368277992	9.21748224684981	-0.195099894920489	-0.378898123353801	-0.0338210980677278	9.07998517370289	0.692762857459	0.950635994355068	0.0679488227133822	9.32112873968483	0.484661207003185	0.682738315975894	0.077560907817431
Chr1_3A_Tb427v10	435673	358	-	11	1.06652635198089	2.20375270541167	30.3187992690381	3.34461485804109	20.7442948477082	0	0	0	0	0	0	3	0	3	3	5	2	2.0855654974353	-2.07849284439587	-1.60432763330642	-0.217951918727705	2.47926257991262	-1.18359321090656	-0.637272655028259	-0.00344283360608972	4.23465035253174	0.922053707260775	1.02644302072878	0.15553707881395	2.73320051831523	-0.624224838392844	-0.314378043808505	-0.00712343640541056	3.96628275433243	0.790441440702094	0.651541436771312	0.0716921102871426
Chr1_3A_Tb427v10	437434	372	+	983	360.544686339366	530.752746759509	1947.20709270644	723.98983906789	987.871028040695	966	355	529	1830	714	982	38	38	39	38	38	39	9.21890742096845	-0.331476107959596	-0.658883996557249	-0.0286560728859948	9.49751791372002	-0.0488862056087973	-0.0764991044845069	-8.11111746094592e-05	10.4346711299851	0.184187501176408	0.43437915354287	0.0406430005509443	9.72130144412742	0.00331211350561705	0.00466267271825148	0.000124749643132705	9.94534507692725	-0.274379594518933	-0.401612364040261	-0.0357428128848044	Tb427_000850300
Chr1_3A_Tb427v10	437442	361	+	37	26.2905841885268	0	0	0	0	37	25	0	0	0	0	36	35	NA	NA	NA	NA	4.98623641297011	0.436408995865901	0.528504432483508	0.0196877476177544	2.11440934524794	-5.30644729416	-2.59458568638581	-0.970058745876894	2.11440934524794	-6.49550134458995	-6.08707244762655	-7.9160395404073	2.11440934524794	-5.04312431093226	-2.08198723995693	-0.600480383294903	2.11440934524794	-5.78112179033157	-3.60477537733449	-2.63677980770793	Tb427_000850300
Chr1_3A_Tb427v10	437445	438	-	49	38.1070438142315	52.3957313582429	145.752195014615	74.8166224529246	111.967932625929	47	52	83	119	121	140	39	41	41	41	41	41.5	5.45007440232828	0.569176168125888	0.735017387413536	0.0350780938645101	5.67721800885376	0.821571026506869	0.866426618017761	0.0184842628867594	6.4108355436442	0.939025352620178	1.28881500894602	0.246132756986006	5.93212650961255	0.992849126206382	1.0314576415648	0.0859670701384653	6.22136326104236	0.863873831214443	0.93687922525225	0.134193389847324	Tb427_000850300
Chr1_3A_Tb427v10	437733	400	-	243	98.0913098625189	115.970245102868	366.682531914418	159.660678451385	289.385517622786	242	112	139	326	195	319	41	41	41	41	41	40	7.27558327282718	-0.33059125416717	-0.537027062078984	-0.0199903689514493	7.39579779274417	-0.410556637953603	-0.542566925054495	-0.00204214510543331	8.22406578923701	-0.145861000198427	-0.247269237934825	-0.0197459796043299	7.6255770712548	-0.273852559567282	-0.343507932990536	-0.00793167534175208	8.05355870576084	-0.0749388908148877	-0.0963057260332657	-0.00652907043273653
Chr1_3A_Tb427v10	437923	368	+	664	322.596494213345	406.994619329869	978.2666008047	633.181122032598	980.085531350903	661	313	393	936	609	970	41	40	41	41	41	41	8.85597333782545	0.0480210376246739	0.0922292219424233	0.00275658568517905	9.02338129439072	0.0673331373263648	0.10228068111734	8.11111746094592e-05	9.65547322556535	-0.225243959980535	-0.467228054032852	-0.0445022682569509	9.34186930797807	0.34242846010963	0.475220290758675	0.0134391695041102	9.65681252685249	0.271324562299203	0.390377473133271	0.0343257621671182
Chr1_3A_Tb427v10	438138	368	-	1125	247.290057078368	248.71893403492	2189.45382084862	365.21721581292	669.106498885417	1030	227	222	1899	316	602	23	23	23	23	22	22.5	9.04466241485909	-1.08154311420066	-2.11504632961439	-0.501063672098729	9.04881010517383	-1.39904047492396	-2.1287999382847	-0.60756162675165	10.6165175372099	0.155326869297733	0.37835023502837	0.0337391147903265	9.32546753654681	-1.21213486959317	-1.68106652239283	-0.353022631819972	9.76176003065196	-1.03620696940318	-1.50037799188606	-0.366984292669281
Chr1_3A_Tb427v10	438531	389	-	303	220.403629758641	259.282755216389	666.330445896755	278.577225870978	399.345531290891	298	238	290	608	313	427	41	40	41	41	41	41	8.01641301021777	0.567263686480519	1.00037624050973	0.062926540159241	8.13335728082625	0.461974981568844	0.655410889190107	0.00418527697381311	8.81336443594635	0.377003424710194	0.691335547932168	0.079050478559979	8.1850366469718	0.223663649242331	0.292227169182697	0.00665949778020552	8.44442583016381	0.0788488610878545	0.104459818543475	0.00721718445825633
Chr1_3A_Tb427v10	438548	401	+	560	245.824123105559	293.222959562364	1168.81063252482	337.157730339549	489.686730999185	556	277	356	1035	416	539	41	40	41	41	41	40.5	8.5374923369413	-0.12077632828742	-0.224792117935697	-0.00714982822131491	8.66444139719115	-0.200431399974413	-0.296806278268783	-8.11111746094592e-05	9.66100654327572	0.276787666133055	0.574639494418454	0.0596755683823231	8.76499416977328	-0.359866353759915	-0.486335290598095	-0.0140205099391388	9.03387909230028	-0.499467674395865	-0.690279944955306	-0.0788473532690676
Chr1_3A_Tb427v10	438563	332	+	672	300.010242496409	272.033553045283	696.877829477251	373.679767944156	496.628106649837	670	247	206	733	276	437	41	41	41	41	41	41.5	8.81233040567817	-0.0769252893073289	-0.147118585036916	-0.00432667191709145	8.74184025292497	-0.563136390145187	-0.838696019898671	-0.0152723153447359	9.41959357348166	-0.725090803882638	-1.45091268249132	-0.321130692717784	8.97048910039237	-0.461895246777263	-0.630613692773568	-0.0238744389649871	9.17543215997907	-0.738626535045329	-1.03058536324923	-0.162000324336099
Chr1_3A_Tb427v10	438623	344	-	823	558.068312525895	583.054610185486	1351.46367834978	668.415132506193	1098.80040297733	807	485	478	1369	538	1001	38	39	39	39	39	39	9.40560738081257	0.567495341667314	1.14746134257206	0.0879611967331325	9.43717435099209	0.33343873471201	0.519929867404465	0.00109804843478854	10.043232758652	-0.0781664515101039	-0.172500397553042	-0.0133993456570487	9.53565210622339	0.127290554448444	0.177997519381208	0.00317225172590171	9.89399740304689	0.13366494659101	0.195062471981252	0.0148515615597355
Chr1_3A_Tb427v10	438771	445	+	220	145.377076213772	196.005314827579	707.490724893393	339.307137714209	608.192587501731	215	201	319	551	571	769	37	37	36	36	37	37.5	7.4866221123745	0.390856142549602	0.650381283264245	0.0279565789545653	7.70152968426862	0.496464709813062	0.676837683102519	0.00509732906794467	8.62611074779345	0.930478475167569	1.66317709065096	0.443179125869209	8.09660359612957	0.965777419792013	1.2544486519624	0.154273540748848	8.51710241624705	1.14754538289461	1.52857798316568	0.383132973322322
Chr1_3A_Tb427v10	438868	353	+	95	42.5815829677702	53.6229140433688	174.747694312678	53.2361761881547	67.4991475788842	95	39	46	174	46	64	41	41	40	41	42	41.5	6.00321409171593	-0.216142150042277	-0.300413036827851	-0.0101037893404405	6.1677982203902	-0.123962749473361	-0.140731137804451	-8.11111746094592e-05	7.01534024050807	0.210857868475482	0.30913811069029	0.0263067251371891	6.16262529360472	-0.451899762714128	-0.48495124112354	-0.0139751092881124	6.33243679205904	-0.811633134107629	-0.890509709424086	-0.121824212196493
Chr1_3A_Tb427v10	438994	369	-	469	243.094146754426	350.077068565073	1117.59535667604	435.409158807334	833.845401698099	462	237	336	1061	417	829	38	38	38	38	38	39	8.40165850251655	0.108810866579991	0.199755609612688	0.00649079322229032	8.66428458457613	0.310417312220345	0.45967212512386	0.000180599650208492	9.5009044329395	0.472067157520425	0.956269225107158	0.136492970645858	8.82143252681979	0.267490237074844	0.362539378010087	0.00850017701951612	9.28974114529614	0.529643936741887	0.744583558838824	0.0891177241458239
Chr1_3A_Tb427v10	439152	386	-	102	56.1155798294407	54.4018722457712	161.062375890284	50.64744945623	62.3468720208201	100	58	60	146	55	66	39	39	39	39	39	41	6.25130365596629	0.0774660110808143	0.111154661406399	0.00326704336886998	6.22913177138936	-0.209233770092536	-0.239606127066275	-8.11111746094592e-05	7.00771377822609	-0.00792080278215812	-0.0116027126721439	-0.000747007384753245	6.17803524700973	-0.625861407113802	-0.673037700635798	-0.0271587159318108	6.3266245679095	-1.02715877080573	-1.12630066079318	-0.194494450335116
Chr1_3A_Tb427v10	440238	420	-	625	363.609260314059	513.775208929365	2162.95081774256	701.528389798287	998.446799939474	608	443	707	1796	979	1157	35	35	36	35	35	35	8.8985468484742	0.310737830567382	0.599260227661295	0.0242004302238588	9.14763143648733	0.506472772413781	0.775680712806103	0.0111092156668546	10.1839923414104	0.993774824148784	2.24502620660782	0.924250911860965	9.37212581888265	0.579904800486014	0.805774893919385	0.0429689329094116	9.62656505581035	0.384494826539216	0.552180868088173	0.0555610129364694	Tb427_000188800:pseudogene
Chr1_3A_Tb427v10	440296	370	-	29	0	0	0	0	0	29	0	0	0	0	0	41	NA	NA	NA	NA	NA	1.94132152468092	-5.09583370641641	-3.83864292426431	-2.42505938369519	1.94132152468092	-4.95226751543561	-2.31038293722468	-0.732080463642611	1.94132152468092	-6.12368793389691	-5.66467633138504	-6.89117423124277	1.94132152468092	-4.62489759462743	-1.80075432319628	-0.413507169188209	1.94132152468092	-5.36545522931956	-3.25189128570196	-2.14450473316636	Tb427_000188800:pseudogene
Chr1_3A_Tb427v10	440692	366	-	351	240.375654906588	343.918309864046	689.230679341078	339.210059534569	496.8603835881	328	223	311	615	306	469	26	29	28	26	28	28	8.18476282892793	0.493897830999487	0.88661087850124	0.0498826156203374	8.44269945487332	0.681297097920598	0.991774624473819	0.0347153859283017	8.94363510418956	0.209604956168984	0.391412106993542	0.0353010585379362	8.43277050447678	0.305179040041913	0.404915930400407	0.00997166410147382	8.70776433275553	0.187399303107856	0.253135191942265	0.019774712117805	Tb427_000188800:pseudogene
Chr1_3A_Tb427v10	440770	262	-	1491	701.050370861877	440.742348972986	4100.5183874869	552.769582336705	1544.85362358136	1459	412	201	5012	235	1062	37	38	38	37	36	39	9.99847557212136	0.0802993310165703	0.170965821512196	0.00521732993442029	9.66398785737784	-0.890622194505745	-1.40692324140427	-0.148653386831914	11.2721573796005	0.643672199188471	1.77758728933967	0.520928365011721	9.8271935307808	-0.976093119171989	-1.37905658617106	-0.205326456770515	10.568134777551	-0.20952427880583	-0.317323130037575	-0.0262185094064957	Tb427_000188800:pseudogene
Chr1_3A_Tb427v10	441699	372	-	31	4.99369371661172	0	15.6779959155108	2.00829358964741	1.97970145899939	30	5	0	15	2	2	39	42	NA	42	42	42	3.71752820164534	-1.63157703508819	-1.6386242051905	-0.232827180095973	1.98863996174996	-5.04907758537519	-2.38614724876932	-0.790190304664203	4.49662046011625	-1.48077689039766	-1.68714495160029	-0.4586350615464	3.15199307272963	-2.82446690791454	-1.61111585435112	-0.317733641656478	3.14372318142154	-3.5657037259181	-2.61144803760552	-1.35653133588012
Chr1_3A_Tb427v10	441848	410	+	106	78.5541539471145	76.7163764062751	196.960663953788	67.2796280212953	86.3192559864418	103	93	100	171	89	99	38	38	40	39	40	40.5	6.51973949347492	0.509222257612565	0.75570763750776	0.0366258284563721	6.50277228424739	0.211250474604138	0.251100693214198	8.11111746094592e-05	7.18006554665532	0.213356987667642	0.318702337462575	0.0271893823288446	6.40874471717953	-0.291562894577633	-0.323083326717517	-0.00732857296668058	6.58732638715844	-0.624632815947091	-0.703386967200975	-0.0813769961279719
Chr1_3A_Tb427v10	444056	418	-	372	127.17490484681	251.057196756857	591.843322426281	332.546052075766	525.489120939955	368	158	344	504	459	612	36	37	38	37	37	37.5	7.76871389448366	-0.539035484515157	-0.925504634054884	-0.0548201543159342	8.25791963457699	0.129081006494453	0.185087540165693	8.11111746094592e-05	8.87569320501058	-0.0914842268177822	-0.169218471346166	-0.0131089126488224	8.46033724272341	0.194115140482395	0.257972542757182	0.0056024389847557	8.78999288280733	0.186205142441877	0.253007379263912	0.019774712117805	Tb427_000188900
Chr1_3A_Tb427v10	444695	377	+	29	0	0	0	0	0	28	0	0	0	0	0	32	NA	NA	NA	NA	NA	1.94132152468092	-5.09583370641641	-3.83864292426432	-2.42505938369519	1.94132152468092	-4.95226751543561	-2.31038293722468	-0.732080463642611	1.94132152468092	-6.12368793389691	-5.66467633138504	-6.89117423124277	1.94132152468092	-4.62489759462743	-1.80075432319628	-0.413507169188209	1.94132152468092	-5.36545522931956	-3.25189128570196	-2.14450473316636	Tb427_000188900
Chr1_3A_Tb427v10	444742	412	+	11	13.2460699053011	9.83520819024248	17.2595411915636	5.21317075422407	5.19665506383426	0	0	0	0	0	0	0	0	0	0	0	0.5	3.65225462611482	1.14275310764882	1.13619745283524	0.0857341477526526	3.44652875067173	0.701652387789966	0.479013644782958	0.000549537440155441	3.83704218092188	0.159819063212012	0.171905292802868	0.0133619837307994	3.0189268028171	-0.143860949674975	-0.0789493629371964	-0.00103656849864433	3.01683850439402	-0.875478148566487	-0.629071900213056	-0.0679437364663373	Tb427_000188900
Chr1_3A_Tb427v10	444843	389	+	541	114.351674017035	221.100705646852	1293.46498321135	321.027088860842	658.405747140017	535	123	247	1170	361	702	38	38	38	38	38	40	7.96222280110462	-1.21624444733733	-2.1324771749399	-0.513913418121622	8.43631809638777	-0.578901039542182	-0.842286546176618	-0.0155617349272142	9.70920019423207	0.471433475285726	0.986121612367893	0.144420409203153	8.70480700401379	-0.384117548923853	-0.517476522405876	-0.0152692916089835	9.22237291387368	-0.0184474814976362	-0.0258194533895513	-0.00159823565919465	Tb427_000188900
Chr1_3A_Tb427v10	445269	427	+	10	6.94468825918376	7.49676364349566	33.4001203292679	17.3103070760427	21.4188963019262	0	0	0	1	0	1	1	0	0	1	0	1	3.14426443053142	0.366379714779796	0.336374821801009	0.0112550833433919	3.19586683512946	0.476042795435238	0.306411079645305	8.11111746094592e-05	4.23776795595827	1.19053711936217	1.32568504629887	0.26174901706403	3.77347895425847	1.43038930438162	0.965885535667605	0.0715685710826613	3.92321033636216	0.975362708005485	0.799194968101382	0.100573872052111
Chr1_3A_Tb427v10	445284	349	-	278	204.702667485063	232.280897816284	689.338148971352	281.410536807693	390.131381395703	275	183	196	690	235	363	40	41	40	40	40	41	7.90121959608264	0.575191123668878	1.0019055515066	0.0629961505841555	7.99218119076375	0.418463974330125	0.586300969920494	0.00226801760753088	8.77582381054152	0.551202391240437	1.00555489423927	0.149857974653931	8.13031355440604	0.360451331519627	0.469250474058261	0.0131424156446947	8.36559877999432	0.16760864272919	0.220726229332133	0.0170289688122465
Chr1_3A_Tb427v10	445561	414	-	149	103.338787908146	133.550451284347	271.70196850759	94.6463686252768	140.236282779974	147	126	178	233	129	163	40	41	41	41	41	41	6.96110165609804	0.430241722449425	0.673647029430408	0.0298430499085534	7.14531697008602	0.494499726527619	0.635837541279704	0.00342156245980848	7.65626768206032	0.153984959308633	0.243238130914361	0.0193479159795973	6.89803918222865	-0.319579918331155	-0.374662476505121	-0.00881948056812869	7.18042608859315	-0.423337054037859	-0.504655827362857	-0.0488008512662418
Chr1_3A_Tb427v10	447214	443	+	35	27.201941833863	36.5804778413853	91.7312263747905	47.8518931760505	61.6952892539013	0	0	0	0	0	0	1	1	1	1	1	1	4.97083116168513	0.563495505617909	0.680928764446176	0.0304550665085054	5.18116752495653	0.818843643082356	0.79515240461549	0.0126757062723365	5.83846524775634	0.779120002647721	1.00806518260154	0.150540215636949	5.37262379633073	0.874711652256799	0.831333503483118	0.0474660145647014	5.55424026371316	0.513443925065362	0.517372437710022	0.0506518525508204	Tb427_000189000
Chr1_3A_Tb427v10	447506	483	-	34	10.6808048147557	10.613739779534	19.1052275843185	10.0774034405003	14.3498427215702	34	18	22	14	23	21	41	41	38	42	41	41	4.29573829570448	-0.718661451905319	-0.787626176096921	-0.0394363921692332	4.2913984588819	-0.825413706469349	-0.677271445558633	-0.00512883806664111	4.70084547046218	-1.3486943096524	-1.56525522426922	-0.383268553467743	4.25571903363867	-1.13259849759703	-0.85985777961578	-0.0508152510046233	4.50045010141271	-1.40257933664262	-1.24196877009732	-0.239831311502224	Tb427_000189000
Chr1_3A_Tb427v10	447654	355	-	32	0	0	0	0	0	31	0	0	0	0	0	39	NA	NA	NA	NA	NA	2.01118390651423	-5.23032521177935	-3.98680946415073	-2.60471613029138	2.01118390651423	-5.09520481014998	-2.42275103354252	-0.819669873115214	2.01118390651423	-6.27388488093428	-5.83397883793305	-7.29139497883824	2.01118390651423	-4.79412521194519	-1.91156133145473	-0.480598386843521	2.01118390651423	-5.53362199672293	-3.39264204939611	-2.33355090019738	Tb427_000189000
Chr1_3A_Tb427v10	447962	433	+	126	86.2750780233531	102.621216201139	342.481597488664	127.955361208643	135.654267906129	5	0	0	3	2	3	1	0	1	1	1	1	6.7111012134139	0.401792139004216	0.610461632236743	0.024902087392632	6.8355954741901	0.36338814052676	0.450570113649942	8.11111746094592e-05	7.70249046792033	0.725222607456334	1.1519899976572	0.194635791100217	6.99405843411805	0.352406266772686	0.417289473711654	0.0103221444306089	7.03604598521569	-0.230613303781463	-0.271247812872088	-0.0215010454528602	Tb427_000189000
Chr1_3A_Tb427v10	448456	313	+	17	10.5373649028736	13.566024184791	75.285752932169	10.9229603758063	19.2856981031569	12	5	9	56	3	13	18	17	23	18	14	20	3.7968034456278	0.225959554937767	0.229713427105395	0.00726951492498643	3.97171285739441	0.511849363030254	0.392809527947443	8.11111746094592e-05	5.18656888574766	1.55159164729349	1.88384716513278	0.600614068547625	3.82157385000652	0.0421216124443369	0.0287930881302976	0.000460102128470193	4.2178345404844	0.0356503649087019	0.0304094343276775	0.00186923487257961
Chr1_3A_Tb427v10	448655	341	+	1255	731.149784786663	801.257907579287	1888.93818991926	825.343255352785	1440.2943913357	1167	613	612	1836	610	1242	16	17	17	17	16	17.5	9.90452787451008	0.383099230959559	0.809226244362467	0.0415471184416819	9.97053459039924	0.273532150110513	0.439152070402494	8.11111746094592e-05	10.5888939608708	-0.214808502973799	-0.520641147846163	-0.0518115929853702	9.99188524392901	-0.132706556881792	-0.188484401235589	-0.00335054643243015	10.3933475341191	-0.0682479895926177	-0.102417104730493	-0.00700120466428622
Chr1_3A_Tb427v10	449020	389	+	5	3.68876367796889	6.21568248806412	7.62142666875373	5.30623287373292	3.74094174511373	0	0	0	0	0	0	2	3	1	1	2	3	2.26297805552211	0.417134701687796	0.331692578101504	0.0109724915900526	2.60348282054577	1.1870424096168	0.659909531398654	0.00446051590476772	2.74058240129617	0.2114151705807	0.207904221361191	0.0162952988369338	2.49851702735762	1.11640922010284	0.522470937313931	0.0155966680784673	2.27190814220144	0.0122558453289753	0.00783955303486508	0.000564451035097892
Chr1_3A_Tb427v10	449626	368	-	1176	499.668386936127	749.240094675441	2041.41982728769	598.004393030787	999.145536566529	124	71	84	208	88	97	7	8	7	7	8	7	9.58327783504367	-0.0939891172286196	-0.193087139720362	-0.00616571423321299	9.87526617589846	0.253079389272005	0.40434331744952	8.11111746094592e-05	10.5979980560518	-0.00924549482604986	-0.0224454374898899	-0.00146041081536057	9.71275181580443	-0.531611152810213	-0.748160319056115	-0.0353497260845266	10.082779208297	-0.512199917279574	-0.755635268948817	-0.0913335851131385	Tb427_000189100:pseudogene
Chr1_3A_Tb427v10	449878	393	+	224	138.472581478363	170.12230379134	489.183856240837	250.633187449908	378.359901725606	215	152	194	434	283	403	22	23	22	23	21	24	7.4646140498939	0.293621451324062	0.487371403419197	0.017999308071945	7.61261703648269	0.263530495774374	0.356129522718835	8.11111746094592e-05	8.37313922949181	0.380715204963958	0.658004085789447	0.0731824435727845	7.89144025950891	0.497567808468447	0.637035051410157	0.0243574471802327	8.18804613929013	0.430976548896867	0.559807329672671	0.0568479298038341	Tb427_000189100:pseudogene
Chr1_3A_Tb427v10	450172	392	+	52	41.8280203294227	39.1319491945	104.181892693115	45.8328040175176	52.7771615795311	38	30	35	60	41	45	19	17	21	18	20	23	5.55889331415662	0.61820769376604	0.810182383706969	0.0417120458185742	5.51141876840667	0.330253937089203	0.339116038481908	8.11111746094592e-05	6.2120568108574	0.379722143690879	0.510413556030692	0.0504412322147077	5.62410380405369	0.22712906360691	0.225093021602485	0.00445443365635973	5.72484541763697	-0.284466879678848	-0.292261108700685	-0.0235783484187383	Tb427_000189100:pseudogene
Chr1_3A_Tb427v10	450172	489	+	22	9.80748537839149	19.4737525649429	73.3771524937445	18.0144194489458	49.5632761920754	0	0	0	0	0	0	4	4	4	4	4	4	3.92873680295995	-0.230611962845091	-0.23920618337043	-0.00784845029074462	4.40594329775917	0.630396911885728	0.529372599898857	0.00149842367723265	5.34945472582931	1.1430351995144	1.40955259482856	0.300777191436322	4.35121525164176	0.275578703185784	0.213816639524283	0.00414911939252606	5.06876694838694	0.89822800752695	0.854492975019785	0.113139130803805	Tb427_000189100:pseudogene
Chr1_3A_Tb427v10	450364	424	-	25	22.6944471055553	22.2691133677359	46.1874732945794	33.3627623091341	52.4220583799282	11	19	20	25	35	47	9	12	11	12	12	13.5	4.60406644670588	0.777728061404365	0.891764670505899	0.0503830735211183	4.59071577534643	0.627990270746403	0.546923172554408	0.00204214510543331	5.10869447476683	0.314059549723982	0.378516235656469	0.0337731078086971	4.8770265503968	0.891187662196532	0.772762457124374	0.0381088538794886	5.19911130627441	0.785450676819561	0.759094435696592	0.0921018620190018	Tb427_000189100:pseudogene
Chr1_3A_Tb427v10	450416	376	+	228	115.660594702677	190.52766642303	542.420727538106	219.280692900595	377.01385059543	162	83	131	368	152	272	11	10	9	12	10	10.5	7.34801364470259	0.00233871150270015	0.00383082378584804	0.000114751174373884	7.70684407144426	0.404470808986844	0.551707322301502	0.00204214510543331	8.46032405436252	0.501277703570661	0.876372183379684	0.1165113487162	7.80798560004589	0.277409572029083	0.35297044281471	0.00828181562970617	8.19821806062038	0.400540485222226	0.520688782448359	0.0510025246076003	Tb427_000189100:pseudogene
Chr1_3A_Tb427v10	450437	402	-	1240	422.539418789541	612.387810881339	3513.74351535938	1036.84717301404	1930.72608302634	193	77	104	486	197	349	6	6	6	6	6	6	9.50067715475982	-0.417822515984013	-0.852077510801445	-0.0455824651737542	9.76809261120598	-0.133037957697897	-0.211356421177454	-8.11111746094592e-05	11.0278522346079	0.69037065270828	1.81621156669459	0.548993230504326	10.1476945559407	0.230699526990996	0.329195935091005	0.00756799031004871	10.5960036854232	0.378900597585734	0.574666579821098	0.0591303846646727	Tb427_000189100:pseudogene
Chr1_3A_Tb427v10	450439	445	+	21	9.21903410136112	10.2211360492909	31.1395565534064	12.2220409811293	17.8423845823212	7	7	6	5	11	10	11	16	10	7	13	14.5	3.85353884875123	-0.252468755753584	-0.258897956034448	-0.00856628423097292	3.92432531826344	-0.174240795939505	-0.132361292491149	-8.11111746094592e-05	4.7049611146703	0.0237866412144367	0.0276164290920558	0.00183261899022032	4.04776149427052	-0.145821748941638	-0.105410192684221	-0.00182699492039499	4.31168702837949	-0.386375133324964	-0.333734811480546	-0.0280339358449033	Tb427_000189100:pseudogene
Chr1_3A_Tb427v10	450745	342	-	1154	630.008028662262	922.566520420325	1907.09732399281	1304.18599429018	2028.51039512856	762	368	483	1235	691	1238	12	12	12	11	12	11	9.7367116944893	0.277997230716128	0.578828757977198	0.0223888385704025	10.0116716332042	0.605500985846791	0.97412450171457	0.0315799763572	10.5352967032237	-0.0790227682727997	-0.189703912001884	-0.0147932538134111	10.2612696849641	0.678256808156176	0.970945023577445	0.0723306916285966	10.5798064994189	0.553229950000969	0.838367611325348	0.10940137680004	Tb427_000189100:pseudogene
Chr1_3A_Tb427v10	451055	410	+	26	27.57752213037	12.274620225004	42.3694451528498	19.654722792738	37.4922020951212	19	21	8	25	13	32	14	12	14	15	14	17.5	4.76963208570957	1.00123139783031	1.17576407744524	0.0936983293663244	4.20156447578041	-0.23872343597308	-0.192295250699927	-8.11111746094592e-05	5.07489914716542	0.137457144847894	0.165142750932212	0.0127029997606375	4.53048324500267	0.133873468010279	0.108058237622512	0.00189131230567251	4.98777594251456	0.272384852949486	0.256561497367838	0.0200549000451253
Chr1_3A_Tb427v10	451385	385	+	431	214.241782137579	260.214440543992	887.491496484953	306.163675171564	396.184009129275	406	208	270	738	326	385	19	19	21	19	20	19.5	8.24983793074378	0.0373685382043247	0.0675377587877515	0.00201052974822335	8.38977171627267	-0.0208132582989904	-0.0301697703750344	-8.11111746094592e-05	9.27380940008563	0.267940458473932	0.524669485746028	0.0523545951121355	8.50686511301163	-0.134917299542095	-0.179784520409262	-0.00320635127535478	8.69253159030707	-0.435064223336447	-0.587030053335263	-0.0611642999698447
Chr1_3A_Tb427v10	451446	270	+	31	1.61152939980016	0	0	0	0	0	0	0	0	0	0	7	7	NA	NA	NA	NA	3.02778412904455	-3.04250322387139	-2.7418362513425	-1.06666488865492	1.98863996174996	-5.04907758537519	-2.38614724876932	-0.790190304664203	1.98863996174996	-6.22543610437624	-5.77917250612484	-7.16040715754728	1.98863996174996	-4.73957942526642	-1.87540803262885	-0.458013932887799	1.98863996174996	-5.47941443573236	-3.34697481674681	-2.27152261910013
Chr1_3A_Tb427v10	452444	396	-	281	161.524933111464	191.976943097594	350.995678963598	226.613090068594	376.416526916926	280	180	224	312	265	408	39	40	40	39	39	39	7.73853157016281	0.206483554204488	0.353353845353925	0.0118205470769404	7.86276646845192	0.121449335378841	0.16814705600295	8.11111746094592e-05	8.29717712790056	-0.42121845806317	-0.720838470358233	-0.084751584224876	7.98212908130082	0.0288774964183259	0.0372135869800648	0.000560773982975236	8.34754617854051	0.100218732971995	0.13179747328198	0.00956260501471259	Tb427_000189200:pseudogene
Chr1_3A_Tb427v10	452768	410	+	14	1.67136497759818	2.30149129218825	4.58048055706485	3.77975438321884	17.4382335326145	13	2	3	4	5	20	38	42	42	42	42	41.5	2.48829161966406	-1.91437181562175	-1.58024476489827	-0.207499598842993	2.67208800170321	-1.47622924794061	-0.835153669892947	-0.0149239040889096	3.1014729807578	-1.90645240016806	-1.92943941852755	-0.637371746610786	2.97775449864801	-0.882483656289181	-0.478457141441546	-0.0135921518018721	4.01147345894282	0.203183433178205	0.168523797085134	0.0124775778247541	Tb427_000189200:pseudogene
Chr1_3A_Tb427v10	452860	431	+	243	106.020487759516	110.688334374006	492.591800060412	142.159136015326	252.804280154978	0	0	0	0	0	0	1	1	1	1	1	1	7.33138254583189	-0.215411337802561	-0.352174056336845	-0.0118205470769404	7.36231979179549	-0.478159984546594	-0.629661029354758	-0.0033589577037479	8.43674520669753	0.271407241628878	0.47301953283221	0.0452048059569097	7.54210314659112	-0.441938842480194	-0.550554302553791	-0.0175551390441479	7.9562528033724	-0.271326541077576	-0.345952715134391	-0.0293396990034534	Tb427_000189200:pseudogene
Chr1_3A_Tb427v10	453318	411	+	227	173.008529936783	266.644228342242	470.628666402547	293.376619491163	359.768311753775	224	208	343	403	387	410	39	39	39	39	40	40	7.63429275721832	0.605362329835999	1.02409827260452	0.0661812185677278	7.9455988864478	0.906150201851439	1.26422208266454	0.0964541680394345	8.35485002104482	0.306483037956815	0.528440912928606	0.0529324290889688	8.01439475457232	0.708807360058165	0.915490060280431	0.0605998809402289	8.16132534328614	0.338785433237332	0.439132684803453	0.0400880685695541	Tb427_000189200:pseudogene
Chr1_3A_Tb427v10	454515	391	+	90	42.0246815679337	16.6378232491548	9.84617793244657	0	0	21	15	5	1	0	0	4	6	6	2	NA	NA	5.95503720737661	-0.157496809694719	-0.217534956529481	-0.00692899116614305	5.29947892998475	-1.65192701375684	-1.63722444706278	-0.264402100329451	4.93543594507558	-3.6769755696887	-4.36041749333159	-4.07756685026522	2.7499229435416	-6.54893277136759	-3.315207120094	-1.94032880352103	2.7499229435416	-7.27938793829023	-5.02135061743438	-5.1953057844805
Chr1_3A_Tb427v10	454657	384	-	400	239.795021826561	263.871428878955	583.069312088827	302.033500085479	387.999128807221	1	1	0	1	0	3	5	5	5	5	5	5.5	8.27716069137944	0.309197478901893	0.560410679511649	0.0214091750286541	8.34604044633393	0.103189370468356	0.149046510787224	8.11111746094592e-05	8.91720932052177	-0.218938597580939	-0.407327644392267	-0.0369501554065774	8.44330476283283	-0.0498395643560845	-0.0661689596825388	-0.000749210914063894	8.62371299281888	-0.359046986320197	-0.482042404263325	-0.0457525887655748
Chr1_3A_Tb427v10	456567	334	-	390	259.013396475129	602.959814064103	523.744973034569	600.223992746874	287.67815616621	388	217	463	546	448	256	41	41	41	41	41	41.5	8.31442197126415	0.459475599508183	0.835995818527506	0.0440344785017609	8.92314631466741	1.38847365470505	2.09474521898534	0.591048461284584	8.82163802517807	-0.333975040967775	-0.61313301418916	-0.0657151133181458	8.91986860688245	1.00202459722747	1.36471674230563	0.200494015366717	8.38999795582115	-0.75838213493978	-1.00058242826234	-0.152851060685863	Tb427_000189300
Chr1_3A_Tb427v10	456569	348	+	1856	1004.85290333212	262.255870383357	3.94653591476227	1.20136004507668	0	1836	894	222	4	1	0	41	41	41	42	42	NA	10.4159279479445	0.31052160695512	0.684000628455697	0.0307424910802866	9.44797439313748	-1.98880311993635	-3.1031192077604	-1.51757637158014	6.50552571911384	-9.33573953041457	-12.9430756755719	-35.0043387336331	5.81252903952878	-9.69754893742681	-9.89709026095789	-19.285145228541	4.92918479992737	-12.099403658263	-11.3142640448939	-25.8744974285879	Tb427_000189300
Chr1_3A_Tb427v10	456740	407	+	14	5.08515172087059	16.4505033280677	19.3272280712959	6.95777822338296	16.733079512703	12	6	21	17	9	19	32	37	35	36	35	36	3.16978873361858	-0.512622292401762	-0.472556039659449	-0.0170631276527067	3.97061860169199	1.05232617533305	0.807399186894579	0.0134918837385492	4.08369604346498	-0.0367067629454902	-0.0403280543127235	-0.00274052265818562	3.37836344527598	-0.195506487323076	-0.118858337587287	-0.00218617004095721	3.98254481049355	0.150937035230693	0.124692815304158	0.00893781845717532	Tb427_000189300
Chr1_3A_Tb427v10	456935	410	+	40	14.2066023095845	29.1522230343845	50.3852861277133	39.3094455854759	40.1079371250134	1	0	0	1	0	1	6	6	6	6	5	5.5	4.60912103733164	-0.546902638534542	-0.627553457343245	-0.0262231918678359	5.11495918289825	0.310239347452359	0.29778007302426	8.11111746094592e-05	5.50451332399767	-0.251351440666917	-0.314645105624799	-0.0269057735875646	5.3274444386743	0.40840911835111	0.385120927418092	0.00927237538778892	5.34176991913981	-0.276213420003276	-0.271519801085708	-0.0215468086658097	Tb427_000189300
Chr1_3A_Tb427v10	457083	376	+	330	144.085656112657	176.918547392814	372.518515215859	331.357491494233	541.10278038826	321	147	180	343	338	545	28	27	27	27	27	27	7.77214354272076	-0.18673015333316	-0.320729330501196	-0.0107543623305783	7.91975974430773	-0.224562580821698	-0.312557652847455	-8.11111746094592e-05	8.45580494670875	-0.572531338290033	-1.00034528060884	-0.148564223903241	8.37146324695062	0.357678679640515	0.472835038988915	0.0132391431301966	8.72479889823841	0.399583401357339	0.54041155301579	0.0538245856685047	Tb427_000189300
Chr1_3A_Tb427v10	457227	322	-	1307	352.299597932998	315.718112420234	724.824168937994	360.359337495712	459.683157424099	1274	270	215	756	238	388	22	22	23	22	22	24	9.40765016882116	-0.762215405256401	-1.54146512736441	-0.192156802206595	9.32868571300992	-1.23361740956081	-1.91102248558717	-0.446441544386642	9.92753867173852	-1.64082263312697	-3.55338279525109	-2.64412891301884	9.42394400346535	-1.43964479735141	-2.00450810234981	-0.541556089079505	9.5993298015995	-1.79819555709418	-2.57809779599019	-1.31965476569563	Tb427_000189300
Chr1_3A_Tb427v10	457328	376	+	63	35.2862831296303	35.9669574370006	72.8152338523917	21.4407788613915	47.8592711895754	63	36	37	69	22	49	27	26	27	26	26	25	5.57500974528706	0.101727940138648	0.133607649627519	0.00376867219411383	5.58860130868623	-0.0689441578323911	-0.0716869592299504	-8.11111746094592e-05	6.09236289123581	-0.403378407407987	-0.535546074820701	-0.0540903163156769	5.22211376079974	-1.08955204387827	-1.00839622839003	-0.0798835738760206	5.79220264195798	-0.702012691496217	-0.72671119819001	-0.0856006493755382	Tb427_000189300
Chr1_3A_Tb427v10	457331	431	+	84	57.5539790694515	47.0591122188889	155.365139872355	86.5878373911534	99.1708108646536	50	36	41	74	74	70	16	15	16	16	16	16	6.13010124260158	0.390825497467059	0.552175419919102	0.0207129653134865	5.98626465793143	-0.122287264155502	-0.135215451529141	-8.11111746094592e-05	6.84251696159741	0.230973477135151	0.332167179121633	0.0286344356815822	6.42263938928671	0.402736199187997	0.447049763532825	0.0119129508109425	6.51998929830559	-0.0895415874172211	-0.100149867582121	-0.00684945418490539	Tb427_000189300
Chr1_3A_Tb427v10	457465	399	+	371	228.782594171792	292.365488296145	848.7065756213	345.516528260747	511.962461414361	371	259	349	756	418	561	36	36	36	35	37	35.5	8.1891007141006	0.343234869913795	0.616430749008157	0.0254224965424492	8.3656563921109	0.36092412822594	0.522153496884717	0.00113374180368782	9.13359506637623	0.423787516719037	0.813072836072898	0.102624198123168	8.48595777170369	0.254286951077658	0.33844291829267	0.00771755039855589	8.76926045969514	0.152044744096616	0.206286873371385	0.0157345912133179	Tb427_000189300
Chr1_3A_Tb427v10	457588	307	-	30	0	0	0	0	0	29	0	0	0	0	0	28	NA	NA	NA	NA	NA	1.96536866878144	-5.14211492427866	-3.88931777293244	-2.48417592460102	1.96536866878144	-5.0014648114088	-2.3487065181881	-0.760760830142623	1.96536866878144	-6.1754058214323	-5.72277210612105	-7.02663751462718	1.96536866878144	-4.68321144341033	-1.83848563217495	-0.435387039163696	1.96536866878144	-5.42339968468101	-3.30008242574067	-2.20803678339854	Tb427_000189300
Chr1_3A_Tb427v10	457725	356	-	43	38.7568376037206	61.4530480346327	67.3873860884305	57.7144685504249	84.5772486532062	34	23	39	51	40	67	20	17	18	19	20	20	5.36890777482677	0.778736360376967	0.994564370372067	0.0621090016883034	5.69802342707781	1.23474582710928	1.30644326314461	0.109309392282552	5.76400756405947	0.0476553238831058	0.0612012299875146	0.0042999562088208	5.65312467701876	0.825551028814787	0.821950317708177	0.0457409013262076	5.92682248445177	0.653134912515962	0.686254363340915	0.0781274231482826
Chr1_3A_Tb427v10	457750	442	-	94	78.3934774815631	159.622978367717	336.365090598013	151.774607528003	199.808988168769	93	106	259	272	252	254	40	40	40	41	40	40.5	6.43203827473076	0.676722753430818	0.993383034029276	0.0618901358603703	6.94263948496745	1.41581144675349	1.77824174635693	0.351923575546693	7.47913477170171	1.13457133755957	1.75472662736166	0.504602499530538	6.90638700001272	1.02041921553415	1.19735228206459	0.133878617508627	7.10416288625912	0.747498644838872	0.884824191261201	0.12023794155139
Chr1_3A_Tb427v10	460586	421	-	37	29.3653171509071	42.6359567085547	144.621981151016	47.3488386463864	55.471158470849	35	36	60	120	67	66	38	40	38	39	38	40	5.06460891387961	0.594358677509666	0.727759013165653	0.0341810381491049	5.32981886956049	0.948959842166681	0.945380981632641	0.027170133230627	6.20497046825865	1.33669046327797	1.79542551954722	0.533547521631487	5.40461534721622	0.777602273332825	0.74311333855497	0.0346833395247952	5.5177151969037	0.284691316080743	0.285664396960179	0.0228981104815371	Tb427_000189500
Chr1_3A_Tb427v10	460594	462	-	47	39.9430154426933	47.0030426474071	153.106408696413	60.9971089404433	76.9600968649403	47	59	88	116	118	105	40	38	40	39	39	40	5.45383713611035	0.695745661674673	0.898925220531752	0.051412017282207	5.56990181329665	0.73244939919739	0.759293287222631	0.0100482194336041	6.41647510344193	1.06895247641825	1.46801719049604	0.329830537910977	5.7561511461414	0.770396918910088	0.779506291171899	0.0389303708208252	5.92261850434807	0.391050881358367	0.410691109898852	0.0367425715767343	Tb427_000189500
Chr1_3A_Tb427v10	460846	397	-	237	119.910618355778	165.44951669965	410.665008306711	177.441826684061	284.103205987492	235	135	195	366	211	309	40	40	41	40	40	41	7.40180125705426	0.00175056092496328	0.00288507362349251	0.000108530170864203	7.63319216040308	0.142964520765746	0.193596351454071	8.11111746094592e-05	8.28767869197929	0.050577049679329	0.0864468969243856	0.00626125295163278	7.68352278037421	-0.0851204783835059	-0.107267811223854	-0.00188918630835858	8.0222959032829	-0.066250786669529	-0.0849264126344027	-0.00567554365896502
Chr1_3A_Tb427v10	461097	428	+	2	1.53604210588628	5.41436067157405	3.58719282540278	8.59072751410899	21.3475068487058	2	2	8	3	13	26	42	33	42	35	40	40.5	1.17384774596119	0.426287887702324	0.281308966895952	0.0094618546395434	1.94307515997642	2.17258932562933	1.01406474164195	0.0385817051624433	1.67651920162726	0.509362572273845	0.462052614339091	0.043873998155098	2.25316192507131	2.99292503176695	1.29379691826284	0.169291711472879	2.88566242211346	3.30502767520602	2.3279253218985	1.04504757505675
Chr1_3A_Tb427v10	461157	404	-	14	4.29767956977051	1.59978531391401	13.5447656016643	12.6497677545133	12.4537484567071	13	4	2	12	16	14	39	34	42	40	41	42	3.06015890020811	-0.737460581754043	-0.668037501771252	-0.0294951821533797	2.46411141332268	-1.88199913016173	-1.00933379111825	-0.0377433410587672	3.83497081850205	-0.512977801854851	-0.55167423724473	-0.0565570303409347	3.78747320475216	0.523963236976033	0.355077554271838	0.00830031866278661	3.77663936220204	-0.218531461425128	-0.17543489829125	-0.0131015601620486
Chr1_3A_Tb427v10	461243	328	+	24	0	0	0	0	0	24	0	0	0	0	0	41	NA	NA	NA	NA	NA	1.8073549220576	-4.83822696366603	-3.56251077102251	-2.13563576735939	1.8073549220576	-4.67824263694928	-2.10359422438562	-0.599220434809357	1.8073549220576	-5.83520196109178	-5.34442283782028	-6.18058108736493	1.8073549220576	-4.2987902538463	-1.59830607977565	-0.317733641656478	1.8073549220576	-5.04148822225554	-2.98832573691072	-1.82370935419569
Chr1_3A_Tb427v10	461487	443	+	22	15.7484926406575	17.6805642900029	40.9071685184877	23.0398004180984	27.3333559985639	22	21	29	33	39	34	41	38	40	41	41	41	4.25704353896473	0.436222983689561	0.475347810084375	0.0172698959533131	4.33808908497174	0.498618459127588	0.413029602937401	8.11111746094592e-05	4.93183087187185	0.332019721480443	0.393600739183577	0.0355527980148097	4.52444163988675	0.594826334284001	0.479498147087685	0.0136531073314546	4.64529803144851	0.100245025152111	0.0904430546485785	0.00610652212859259
Chr1_3A_Tb427v10	462061	327	+	30	0	0	0	0	0	30	0	0	0	0	0	40	NA	NA	NA	NA	NA	1.96536866878144	-5.14211492427867	-3.88931777293244	-2.48417592460102	1.96536866878144	-5.0014648114088	-2.3487065181881	-0.760760830142623	1.96536866878144	-6.1754058214323	-5.72277210612106	-7.02663751462718	1.96536866878144	-4.68321144341033	-1.83848563217494	-0.435387039163696	1.96536866878144	-5.42339968468101	-3.30008242574067	-2.20803678339854
Chr1_3A_Tb427v10	463274	412	+	281	206.141962901248	227.722897327922	744.46154339611	270.340140540477	309.200976298139	169	163	182	413	219	203	16	18	17	17	16	16	7.91399027735666	0.570871300342527	0.995751085049597	0.0622809317995854	7.98564542229788	0.374079611124182	0.52380533346716	0.00124450461263024	8.8390066270815	0.644563452990467	1.18618284281503	0.206868011013442	8.10914443742064	0.286532382143426	0.372491601828374	0.00870841431286865	8.20586161640578	-0.18591803140629	-0.24183189599745	-0.018834809328196	Tb427_000189600:pseudogene
Chr1_3A_Tb427v10	465170	315	+	674	129.182291917859	237.838514664048	947.883536153367	256.725568670602	447.803135593373	670	99	160	1032	167	368	41	41	41	41	41	40.5	8.20825615807052	-1.33788804655503	-2.40758288078244	-0.738325282397683	8.64727146376225	-0.770732022287189	-1.13986167069131	-0.0624328449753166	9.64350072035683	-0.291973443033121	-0.604523396786313	-0.0644450569229993	8.70228243946127	-1.02301967418052	-1.37801000369478	-0.204755412142834	9.10300270643745	-0.893798603069514	-1.24105919617539	-0.239368332514709	Tb427_000189700:pseudogene
Chr1_3A_Tb427v10	465273	415	+	52	20.4077772765308	26.6729402177969	42.8815143764678	39.3244966867957	59.1659648429621	52	25	36	36	52	69	39	36	34	37	36	39	5.0501066542521	-0.405716588051491	-0.49576817392267	-0.0185321817657176	5.23917214588655	-0.19766985785237	-0.193893271701786	-8.11111746094592e-05	5.57662701426277	-0.85980440683229	-1.08392908690895	-0.172561862461808	5.51491487061654	0.0176301780742192	0.0171639489523477	0.000410396182727253	5.80654091227054	-0.125129134163757	-0.129738642110022	-0.00939327331519151	Tb427_000189700:pseudogene
Chr1_3A_Tb427v10	465323	366	+	27	0	0	0	0	0	27	0	0	0	0	0	26	NA	NA	NA	NA	NA	1.89067985676233	-4.99840891563461	-3.73303399991137	-2.30879729195138	1.89067985676233	-4.8486708233743	-2.23088242403429	-0.676723001048231	1.89067985676233	-6.01470824814755	-5.54294121761406	-6.61448358244561	1.89067985676233	-4.50187098744916	-1.72268824100493	-0.373113419558131	1.89067985676233	-5.24322120241661	-3.15128211281611	-2.01739941372079	Tb427_000189700:pseudogene
Chr1_3A_Tb427v10	465479	411	-	1539	233.727869770365	406.061067732614	1605.87683974918	459.198187029647	704.763528580463	1529	281	530	1392	607	807	41	41	41	41	41	41	9.23000754398591	-1.6014148561584	-3.18644567301576	-1.59944581700849	9.62778720560599	-1.06040963552879	-1.6717653266201	-0.284310306569467	10.6189204054608	-0.743702583906814	-1.8123209723508	-0.545957812791498	9.71639465912255	-1.29989954571898	-1.82963920586311	-0.428381367927649	10.0251323885564	-1.40524613533621	-2.06634181822575	-0.788697797414555	Tb427_000189700:pseudogene
Chr1_3A_Tb427v10	465491	390	+	1485	235.893972443412	361.5352936007	2775.41584250362	506.484356672936	1134.3879524792	1479	256	407	2531	575	1214	41	40	40	41	41	41.5	9.21089116492984	-1.53798318392497	-3.0548218491111	-1.43092193063289	9.51835971362605	-1.19383973603601	-1.87043152191512	-0.415601513079389	10.9877405024311	0.0907217982340202	0.236823892695554	0.0187566521399411	9.76126515612297	-1.10281339088468	-1.55463767698312	-0.293776229937087	10.3425335208605	-0.656993509707188	-0.983242146714103	-0.147500196956671	Tb427_000189700:pseudogene
Chr1_3A_Tb427v10	465495	450	-	174	33.943181351526	44.7117102598265	70.5956236938705	67.8399703068158	157.160226869948	174	49	77	55	120	203	40	39	42	39	40	40.5	6.27661486240511	-1.40682435671301	-2.02512146324846	-0.442985989956373	6.47285390688748	-1.27151013145584	-1.50539223780547	-0.194172954776782	6.79938603913846	-1.94468620854003	-2.78341839986784	-1.53590043496389	6.77087047101229	-1.01397233707581	-1.17251179304635	-0.124812493291674	7.37387908582241	-0.48104768445972	-0.58359364853524	-0.0605431024221157	Tb427_000189700:pseudogene
Chr1_3A_Tb427v10	465496	439	+	302	91.1747975721422	65.1969404306798	182.935452269559	99.2158459515811	222.398032099279	302	124	103	146	163	280	41	41	40	40	41	41	7.37962230118163	-0.741978200744811	-1.2197590560891	-0.102864082045419	7.13927280573707	-1.55116395398667	-1.99315557575676	-0.508881297585067	7.87996000756305	-1.44453955610133	-2.34493700970765	-1.02660719506382	7.44027110505026	-1.27288218578634	-1.57202545379149	-0.301105212106657	8.02051570073163	-0.76786933884673	-0.984184806602389	-0.147826218727162	Tb427_000189700:pseudogene
Chr1_3A_Tb427v10	465535	415	+	66	18.7751550944084	20.7456201693976	67.2196711847333	18.2057855031461	49.7337095781421	66	22	27	56	25	58	37	37	37	36	37	38	5.16197649949358	-0.86244033292695	-1.0704634521248	-0.0736665190776456	5.23218799379219	-0.893287216487491	-0.875164007844492	-0.0193132285872916	6.06839274929107	-0.583409771456192	-0.77266149628926	-0.094349911245396	5.14034753997771	-1.3778114127916	-1.25633075798206	-0.155037164121982	5.8529331735769	-0.716467712555034	-0.746696719337063	-0.0895683788000328	Tb427_000189700:pseudogene
Chr1_3A_Tb427v10	465552	284	-	27	0	0	0	0	0	26	0	0	0	0	0	39	NA	NA	NA	NA	NA	1.89067985676233	-4.99840891563461	-3.73303399991137	-2.30879729195138	1.89067985676233	-4.8486708233743	-2.23088242403429	-0.676723001048231	1.89067985676233	-6.01470824814755	-5.54294121761406	-6.61448358244561	1.89067985676233	-4.50187098744916	-1.72268824100493	-0.373113419558131	1.89067985676233	-5.24322120241661	-3.15128211281611	-2.01739941372079	Tb427_000189700:pseudogene
Chr1_3A_Tb427v10	465706	248	+	1291	1089.89517145316	507.200680672457	2419.27606894759	583.289636804067	1790.98436707384	1273	606	212	3081	229	1187	38	39	38	38	39	39	10.2127336457149	0.938313795967316	2.03342774320988	0.448582002814519	9.66133315608878	-0.480941045587425	-0.759634851577361	-0.0100556275970276	10.787744878246	0.0978103959358176	0.245841868230799	0.0196233873638186	9.76206835941263	-0.697327008048653	-0.983049864704072	-0.0739024860881787	10.5708858335388	0.21150921012986	0.320374787436057	0.0265254190855751	Tb427_000189700:pseudogene
Chr1_3A_Tb427v10	465769	358	+	752	362.618959673502	570.771950701622	1831.2554758499	577.503498821762	1128.48963971533	747	337	514	1791	506	1075	34	34	35	34	34	34.5	9.02992311076595	0.0495296192390073	0.0967241952547584	0.00290646227919493	9.35679082857301	0.420796482650791	0.652984771930993	0.00407995002868075	10.1972794923928	0.486702102968429	1.10196485124476	0.178379161432063	9.36524109361153	0.0322124458227628	0.0447466253755517	0.000616840123580916	9.84818215172381	0.300804250981894	0.437794943849909	0.0399514933886511	Tb427_000189700:pseudogene
Chr1_3A_Tb427v10	468305	368	-	10	11.1942001146586	12.3331702827233	32.0912853174029	18.6229741774294	19.0600052156266	10	10	12	31	18	19	26	23	27	27	26	23.5	3.47001935106853	1.03317122483172	0.998570550369452	0.0626865241789393	3.53706156642297	1.140352852529	0.794865022373724	0.0126569833573008	4.20936588354386	1.1359371553563	1.2617420989476	0.235265203226233	3.82477621969052	1.52176509501393	1.04107664615615	0.0871186968136986	3.84107613632368	0.827962177305206	0.670709862606734	0.075421619966124
Chr1_3A_Tb427v10	468400	337	+	126	50.6080479204501	75.2467201456161	95.1290413477787	59.9962591243225	51.1770175500512	114	40	51	87	37	43	17	17	18	18	15	17	6.32923607900941	-0.372992894053608	-0.540506834332256	-0.0201701772966405	6.6130525452084	-0.0709905565145308	-0.0856030659372747	-8.11111746094592e-05	6.78118524141401	-1.0516924565779	-1.50227250986878	-0.347789476009479	6.45088380177248	-0.707090062734651	-0.787643435759688	-0.0403913053629002	6.3372222396799	-1.61335760337819	-1.7710270609204	-0.545891935942548
Chr1_3A_Tb427v10	468401	380	+	206	148.141129230826	262.815527530829	630.766666577406	316.87162728392	305.512902559948	193	148	266	569	326	304	20	23	23	22	23	22	7.45284376413184	0.510511396511428	0.846252018738367	0.0449909912400889	7.86532337989753	1.02067932161009	1.41347239055401	0.15151414285672	8.49605186709865	0.863728189359086	1.51720482633401	0.356146340337907	8.00001365979639	0.959105690906199	1.23752815408255	0.147349446068081	7.97372332219791	0.239387310073526	0.305663526543185	0.0249443671536017
Chr1_3A_Tb427v10	469295	327	+	2142	891.785972745637	1143.09209520485	4447.47183024442	1540.37059197423	3120.80189991128	550	168	193	1287	282	730	4	4	4	5	4	4.5	10.4332209194273	-0.0672358539096938	-0.148306252616637	-0.00435886844021154	10.6122181632542	0.147242274599898	0.243401664412217	8.11111746094592e-05	11.5920057124607	0.234070225061989	0.691313594915095	0.0790471903888871	10.8273047388616	0.0995207031631319	0.144450543837204	0.00286066173988847	11.3365058393206	0.311880579981845	0.490090428134189	0.0467675620207126
Chr1_3A_Tb427v10	469296	326	+	22	4.95700608295669	5.5075553887941	40.2409512841374	14.1598775241743	17.3124125899196	3	2	0	6	2	3	3	13	2	4	6	6	3.46998137411088	-1.16597773058286	-1.1269227103476	-0.083966356989867	3.53931557059315	-1.05433186699104	-0.735283521215572	-0.00787922028840424	4.92013042911934	0.309333933737792	0.36630959616892	0.0322368812057071	4.18282712087765	-0.0321321523419567	-0.0239850433334265	-0.000460102128470193	4.32333206286215	-0.496159879322502	-0.429226109039862	-0.0389543422165238
Chr1_3A_Tb427v10	469541	314	-	3674	1459.15045898212	1248.39548716164	5406.33655797027	1366.04834955176	2805.12578082051	251	45	39	352	34	146	6	6	6	6	6	6.5	11.1773697253116	-0.0925065472791573	-0.215759566002702	-0.00692899116614305	11.0648846360375	-0.394848206080671	-0.664070658378444	-0.00464103577190193	12.1219506335296	-0.268356046633239	-0.89516880118219	-0.120954626655105	11.1298265126626	-0.807336187192061	-1.17899111224406	-0.127248543650412	11.6487195567651	-0.606923140955506	-0.966664131124435	-0.142610109928649
Chr1_3A_Tb427v10	469672	352	-	24	0	0	0	0	0	19	0	0	0	0	0	15	NA	NA	NA	NA	NA	1.8073549220576	-4.83822696366602	-3.56251077102251	-2.13563576735939	1.8073549220576	-4.67824263694928	-2.10359422438562	-0.599220434809357	1.8073549220576	-5.83520196109178	-5.34442283782028	-6.18058108736493	1.8073549220576	-4.2987902538463	-1.59830607977565	-0.317733641656478	1.8073549220576	-5.04148822225554	-2.98832573691072	-1.82370935419569
Chr1_3A_Tb427v10	469839	370	+	1063	268.16850814287	347.647992256216	2739.85843242723	408.725038851858	778.25262591068	42	11	19	108	19	30	4	3	4	4	4	3.5	9.06214386707633	-0.881838598382724	-1.72735810130519	-0.269979974654204	9.24908060562354	-0.808209849418376	-1.245841173263	-0.090531792869695	10.7373766046316	0.558393891383947	1.39047061349885	0.291404360707856	9.36567746414424	-0.96499249923805	-1.34050416801419	-0.189001486194643	9.82981281528397	-0.734597464898585	-1.06798358733645	-0.174198521713067	Tb427_000189800
Chr1_3A_Tb427v10	469930	384	-	32	0	0	0	0	0	0	0	0	0	0	0	6	NA	NA	NA	NA	NA	2.01118390651423	-5.23032521177935	-3.98680946415073	-2.60471613029138	2.01118390651423	-5.09520481014998	-2.42275103354252	-0.819669873115214	2.01118390651423	-6.27388488093428	-5.83397883793305	-7.29139497883824	2.01118390651423	-4.79412521194519	-1.91156133145473	-0.480598386843521	2.01118390651423	-5.53362199672293	-3.39264204939612	-2.33355090019738	Tb427_000189800
Chr1_3A_Tb427v10	470225	358	-	5	1.06652635198089	0	15.1593996345191	3.34461485804109	6.22328845431247	0	0	0	0	0	0	1	1	NA	1	1	1	1.55350032872544	-1.05599944871109	-0.744426324891952	-0.0358180390932788	0.729715809318649	-2.47723467867092	-0.815910645688822	-0.0144242930149345	3.21419430787549	1.1036763479668	1.12722308416826	0.186256624528006	2.20113534960537	0.634314287417698	0.269538047660349	0.00586350523798769	2.60429933328371	0.558411295395218	0.37655862189658	0.0326995094598718	Tb427_000189800
Chr1_3A_Tb427v10	470240	447	-	20	10.5380216460632	13.0444283692414	46.3085384129862	14.3342437324936	24.6589843539033	3	5	4	4	6	1	8	10	8	6	9	6	3.91098085967058	0.00186563999442146	0.00192995484484276	3.60711074424279e-05	4.05858980332361	0.224181350288526	0.175257610318965	8.11111746094592e-05	4.95312590870089	0.641916496390609	0.762481834696403	0.0925474856600651	4.12420573893895	0.129975519970178	0.0956892279023583	0.00148781114654749	4.50527689128338	0.108315206507289	0.0959722504284952	0.00650994521310778	Tb427_000189800
Chr1_3A_Tb427v10	470331	435	-	173	92.9016209203011	116.027820341509	374.531591930024	134.210513575089	205.335619188621	0	0	2	0	1	0	2	2	2	2	2	1.5	6.99208376729444	0.0641068809448961	0.100744535653372	0.00307785323733827	7.15166123671584	0.0776078663724035	0.0998611841848166	8.11111746094592e-05	7.99483008644881	0.383821953046167	0.632024187947107	0.0684590914542203	7.25625524683916	-0.037931673357217	-0.0460781279302172	-0.000616840123580916	7.56207034995107	-0.0857033223345716	-0.10570978111257	-0.00736514614275534	Tb427_000189800
Chr1_3A_Tb427v10	470708	335	-	10	4.75209772789654	7.75951701173507	22.9510327317973	9.26731756475039	5.5999867425885	0	0	0	0	0	0	0	1	1	1	0	1	2.89260559203334	-0.150250006996393	-0.132488933935916	-0.003739252190002	3.21918742151273	0.521466896560514	0.337519510959977	8.11111746094592e-05	3.97194848745788	0.680416319654988	0.74036540642576	0.0883095044224383	3.34013991329527	0.669513712336144	0.402747322315107	0.00997166410147382	3.00056176498758	-0.640729439494758	-0.459261947977844	-0.0429316061615438
Chr1_3A_Tb427v10	470837	431	+	234	113.593379742338	157.084642195446	258.941899787258	179.637453692094	286.945051108383	160	113	178	159	210	255	11	12	12	12	12	12	7.35375769205041	-0.0606052479861	-0.0993369825115859	-0.00307743743082749	7.58671362124493	0.0851206319700972	0.114731393568494	8.11111746094592e-05	7.94635589775137	-0.580193006010255	-0.949618469681886	-0.134755147749994	7.68319923798627	-0.049093342638206	-0.061865259062275	-0.000749210914063894	8.02029324731245	-0.0336251550483912	-0.0430968794911249	-0.00277887659087252
Chr1_3A_Tb427v10	470988	416	+	18	8.93740135604161	5.88619221113879	17.4262169567961	13.7334035416702	31.6209313834042	0	0	0	0	0	0	3	2	2	2	3	3	3.7239215126681	-0.082891302596209	-0.0833312416725359	-0.00243749312114406	3.4422046706593	-0.678547770038762	-0.462777604128765	-0.000180599650208492	4.18672626149131	-0.541841025131792	-0.600659161681371	-0.0638387182432803	4.02033107298099	0.238289004924198	0.171112699853295	0.00310674563384189	4.60744759329127	0.594445543650375	0.533719325742454	0.0528216572158553
Chr1_3A_Tb427v10	471065	380	-	112	62.5271000000239	88.8656819708559	191.787162135022	179.718236369985	255.397221382921	30	17	32	37	49	78	8	9	9	8	8	8	6.39584078457346	0.100202699811447	0.146425823937797	0.00428770722032095	6.64771510150988	0.334791787473076	0.405500293108889	8.11111746094592e-05	7.20044991337821	0.0944844367666188	0.141466193991258	0.0106670091523888	7.15369119326739	1.00698102635544	1.2114276460025	0.138310414613964	7.40660093159596	0.851374480105847	1.03587892724288	0.163610248736124
Chr1_3A_Tb427v10	471157	431	+	9	1.51457839656451	3.3140219872457	9.6350474339445	3.87706734587254	1.62575099778121	0	0	0	0	0	0	3	1	4	1	4	3.5	2.1292027309801	-1.43680259621035	-1.11719401668345	-0.0819766136813474	2.58962033701578	-0.416993600828335	-0.23099686229535	-8.11111746094592e-05	3.29460422461901	-0.321098460452978	-0.330105643585176	-0.0284029153970926	2.68894604750041	-0.146531638964554	-0.072797502435963	-0.000850205593287946	2.16795006425671	-1.7330915067862	-1.09010986545401	-0.181362891604906
Chr1_3A_Tb427v10	471188	438	+	12	4.39696659394979	5.68146484607453	7.34885016880411	4.90600802969997	7.94098812949851	0	0	0	0	0	0	2	3	3	2	3	5.5	2.96787227205024	-0.498674288054804	-0.445092178620977	-0.0156439956316891	3.13590247477306	-0.143846580743265	-0.091268128608609	-8.11111746094592e-05	3.30816875454766	-1.08725744702168	-1.11899704726033	-0.183532849564584	3.03920992226278	-0.35000116025427	-0.193222606061894	-0.00350863944870047	3.36063404258126	-0.523608206356417	-0.395983794460999	-0.0350841525935158
Chr1_3A_Tb427v10	471191	453	-	20	4.78126859643138	2.84333968858686	6.34877826403435	3.83763637246111	4.53186429975337	0	0	0	0	0	0	3	3	3	1	2	4	3.37921826046737	-1.08294009705255	-1.03189133539603	-0.0673532471627269	3.04942097355623	-1.73973793061868	-1.08099470280493	-0.0498241475474798	3.56669932849002	-2.02373530987378	-2.12777098427475	-0.810679816971544	3.23723056020701	-1.43868281730464	-0.840829162676413	-0.0478792636854342	3.34432251024667	-1.97938941202583	-1.49335863795319	-0.363428925942142
Chr1_3A_Tb427v10	471416	380	+	3	6.73368769231027	2.83613878630391	9.5893581067511	10.4047400003675	14.4564464933729	0	0	0	0	0	0	1	1	1	2	1	1	2.33104311719447	1.86205245371296	1.49753272559423	0.176697515544131	1.77276711473477	0.86884971406642	0.386956167373125	8.11111746094592e-05	2.57105870443275	1.19800661167355	1.16260424816564	0.198174373437471	2.62711919471573	2.63219596739592	1.28279767406782	0.16435364437598	2.85502523126712	2.28241016678899	1.60011154572887	0.427512808330268
Chr1_3A_Tb427v10	471445	444	-	4	0.712490683779742	1.8163328619976	7.45555876821975	5.86366665830657	6.22680081739634	0	0	0	0	0	0	1	1	1	1	1	1	1.22394933189005	-1.16491595368274	-0.775507495741276	-0.0383941531935109	1.69088379401845	-0.0163923209914061	-0.00713598906302773	-8.11111746094592e-05	2.58094413248764	0.49135788659429	0.47720430519073	0.0458181179982072	2.41989163390735	1.56696774292202	0.715119185032477	0.0315825096873272	2.45992277080409	0.898730058183261	0.592413066448598	0.0620568811526122
Chr1_3A_Tb427v10	471446	356	-	10	3.22973646697671	6.70396887650538	16.09251011067	9.05324996869411	14.6182898906776	0	0	0	0	0	0	1	1	1	1	1	1	2.64569555997852	-0.658419269305859	-0.557743029110748	-0.0212874257893422	3.1205546855617	0.329330221835386	0.208183760303373	8.11111746094592e-05	3.72238883550272	0.203377795064388	0.216643493652015	0.0170875362695546	3.3241545185965	0.641830676256584	0.384381413584458	0.00926823780001206	3.65527023781326	0.497015863626426	0.392207279688372	0.0346223599634484
Chr1_3A_Tb427v10	471447	382	-	2	0.952973201633675	3.72922287580682	6.42369945180043	8.38670547614388	8.61614403022299	0	0	0	0	0	0	1	1	1	1	1	1	0.930468094652825	-0.0835205166154743	-0.0528020710049178	-0.001384471115276	1.70116034292009	1.69969649996605	0.742047717890215	0.00833776180940049	2.05673559777921	1.21136043273102	1.13027702654694	0.187271226829615	2.23678838497193	2.96657982796502	1.27551514302126	0.161151393169861	2.25517590674216	2.26008642376887	1.44179102192535	0.335232224189353
Chr1_3A_Tb427v10	471462	419	+	5	2.40341334455033	4.32338477440897	18.722431176148	10.6018423614525	21.998673884961	0	0	0	0	0	0	1	1	1	1	1	1	1.99859079727866	-0.130574680452384	-0.0993188129063499	-0.00307743743082749	2.3647387605006	0.721142988838845	0.376852252492781	8.11111746094592e-05	3.36207526373489	1.38377736696546	1.43048152553054	0.310947412267403	2.96607941330105	1.8948610055638	1.02379507835594	0.0839720242106166	3.47559984112854	2.04611894488096	1.57352269056521	0.41055859822218
Chr1_3A_Tb427v10	471470	329	+	13	2.44386996167438	8.09055506786442	12.2538775994408	8.30761286334338	26.2811515499811	0	0	0	0	0	0	1	1	1	1	1	1	2.65630072370329	-1.36170643328379	-1.15549653873055	-0.0896102851777243	3.42881942722831	0.204527385034592	0.139058781422026	8.11111746094592e-05	3.71387576885132	-0.538002098372644	-0.572683010694546	-0.0594040700555615	3.4468192795605	0.129827018082389	0.0804235381264864	0.00107769529026141	4.24901679640188	0.841474388509371	0.720777842978812	0.0846913801368494
Chr1_3A_Tb427v10	471470	342	-	4	1.14964968733989	2.46346200379259	14.5876898826579	1.25644122763987	7.65888498700102	0	0	0	0	0	0	0	0	0	0	0	0	1.44604234689749	-0.701046233066233	-0.485104023542667	-0.0177968790397503	1.86860428073233	0.331051847795123	0.151396058054805	8.11111746094592e-05	3.04261251206576	1.35858507579636	1.36846988096634	0.28100544831036	1.49129015236279	0.104272003654842	0.0346753056753779	0.000551155685164458	2.59914850245445	1.12887011912895	0.760627174851687	0.092456843481361
Chr1_3A_Tb427v10	471486	430	+	19	4.56509829946622	3.33717762880141	22.8283227230074	9.76535837641922	13.0495021385	0	0	0	0	0	0	1	1	1	1	1	1	3.31299624342866	-1.07413771992839	-1.01289293341084	-0.0644309480370604	3.11272388495066	-1.4720958796171	-0.928820112978603	-0.0260880050885248	4.41470644842297	-0.254996470173058	-0.288417291456879	-0.0240466543869007	3.82255715417613	-0.268362913758246	-0.183490596424826	-0.00321824162974826	4.02278507803291	-0.631207299054633	-0.5243472111773	-0.0515079564901197
Chr1_3A_Tb427v10	471491	396	-	16	2.67720883610162	6.7657072457302	9.96517700527567	9.23238515094273	21.9271763252578	0	0	0	0	0	0	1	1	1	1	1	1	2.8560770200191	-1.52950274959802	-1.34075945248224	-0.130180883715415	3.45274867817098	-0.327904271029695	-0.224179941806755	-8.11111746094592e-05	3.71595946370681	-1.11304063041011	-1.18499807213028	-0.206509577423226	3.66359376710265	-0.0685852069067141	-0.0450162864430827	-0.000616840123580916	4.26578510239998	0.29316908284665	0.251682393707526	0.0196991152828393
Chr1_3A_Tb427v10	471508	443	-	28	9.30592746947943	15.8515403979336	19.8337786756304	24.8120927579521	53.8857589685973	10	5	9	5	12	26	11	15	14	11	12	12.5	4.06327205239502	-0.639174260161288	-0.676613429201432	-0.030047252044146	4.43212233017915	-0.000840743329797222	-0.00070971313656235	-1.01423292766925e-05	4.58934822434145	-1.01296567574881	-1.16379786766293	-0.198499786526357	4.74732245042152	0.327267142549317	0.276472858572729	0.00613429107989461	5.29902351854433	0.655702982333302	0.641307098388167	0.0697643057725622
Chr1_3A_Tb427v10	471518	361	-	13	3.15487010262322	3.23729519913047	20.3587514886814	8.72128240756467	23.6181967934189	0	0	0	0	0	0	1	1	1	1	1	1	2.8123538172853	-1.04041712825032	-0.905590304757137	-0.0520866553046331	2.8284410125372	-0.96513550294447	-0.567927650252255	-0.00207769097526053	4.06873420211885	0.140779624861928	0.154467788935027	0.0117308218352041	3.47992745148384	0.187632467338413	0.11728176088236	0.00214973275693801	4.17346882232601	0.703456204748701	0.596467777119812	0.0627192059119346
Chr1_3A_Tb427v10	471529	396	+	413	98.1643239903928	125.165584046009	408.572257216302	175.415317867912	294.189615697209	1	0	0	0	1	0	2	2	2	2	2	2	7.65810006463632	-1.06949309576486	-1.81405572279699	-0.316938743110186	7.83259465141039	-1.04990050145554	-1.44947566365891	-0.166608771777298	8.68397770383197	-0.769884071575748	-1.38695744625601	-0.289728328133125	8.07524041011872	-0.891809188767068	-1.15669418979238	-0.119604118943727	8.44739796623417	-0.80752701208776	-1.07006000796029	-0.174854688784184
Chr1_3A_Tb427v10	471531	459	-	72	23.2429057088595	23.4521989515575	69.5624260067551	36.1697808944186	52.5635193440685	60	29	32	49	57	62	17	16	16	20	18	18	5.37466684543464	-0.683608776664361	-0.873760244265177	-0.0481734889748876	5.38099764738134	-0.853980312508979	-0.858140197934593	-0.0173999103288946	6.15523906459221	-0.662868077727356	-0.885779820352151	-0.118732840534912	5.68821441536577	-0.580807274088579	-0.581491713340748	-0.020248253142768	5.95477877391951	-0.765823130707152	-0.807121884008235	-0.102299074176085
Chr1_3A_Tb427v10	471582	447	-	390	146.127233492076	229.463353586201	500.632847707959	277.510958661077	442.320531848141	230	142	237	239	312	355	14	15	15	15	16	15	7.90259400605933	-0.397237808253253	-0.692037421710174	-0.0313556829400081	8.22721945147401	-0.0708054689306119	-0.101264672060836	-8.11111746094592e-05	8.78911401649031	-0.397947278031368	-0.72730262044197	-0.085940580865384	8.36408834013488	-0.138722363695502	-0.18330264946634	-0.00321824162974826	8.69987852184371	-0.13213708688868	-0.178386585807333	-0.0133607576900767
Chr1_3A_Tb427v10	471650	425	-	190	52.9655395309027	75.327838844297	169.761460362261	98.6674591914173	178.304397201792	0	0	0	0	0	0	1	1	1	1	1	1	6.65709230221552	-0.88933054002967	-1.34232263924208	-0.130675076369599	6.90915144394492	-0.673153121861159	-0.842102570529558	-0.0155607112760694	7.49262764355693	-0.862117326679929	-1.33547801943304	-0.266300484229344	7.10272103735916	-0.61413758171682	-0.735169029138214	-0.0336559003481933	7.52794279666873	-0.424222552787062	-0.521701189646947	-0.051179234192977
Chr1_3A_Tb427v10	471705	395	-	692	242.081655186533	340.649020289625	748.908455769721	389.822575478673	763.600836234522	3	1	2	0	3	3	1	1	1	1	1	1	8.67899845200259	-0.437733631701621	-0.826288731150786	-0.0433477965906097	8.92496426194514	-0.260656475217995	-0.393293491488655	-8.11111746094592e-05	9.49263935338599	-0.665611814041905	-1.34664487139821	-0.271078776365486	9.02209667925141	-0.439809901577889	-0.601920106272659	-0.0212402272439709	9.50664474496785	-0.152259048825885	-0.21704011476744	-0.0166432132822194
Chr1_3A_Tb427v10	471712	484	+	3	2.36240495007417	3.20785479542553	10.943535075926	0.869773101849244	4.76733817121758	0	0	0	0	0	0	1	1	1	1	1	1	1.66229135473694	0.474741535302252	0.340993784225905	0.0115646811214722	1.84896983462577	1.01781438938568	0.462954971417269	0.000180599650208492	2.66190790379149	1.36807072054865	1.33707815123411	0.266938673234829	1.13064592880887	0.28873958254961	0.0841711148204335	0.001256107934112	2.10221450388248	1.04220494318843	0.648567869479815	0.0711420341136787
Chr1_3A_Tb427v10	471726	366	-	266	61.6347833093815	38.5605377726355	126.719541941633	23.1040907422926	3.02963648529329	0	0	0	2	0	0	1	1	1	1	1	1	7.00766046945005	-1.14236537474013	-1.79855183452413	-0.308184192173368	6.67281581477937	-2.10479695492729	-2.55748217562003	-0.935076469160092	7.5245841048518	-1.76890467076821	-2.75054957230227	-1.4941368535375	6.3094783636632	-3.12925058414496	-3.42405852776778	-2.090916460362	4.93875566589416	-6.48055193069523	-6.06722004805288	-7.6067500024151
Chr1_3A_Tb427v10	471782	381	+	9	5.74472256052605	15.0211183895013	16.0207098278883	13.1438244622814	21.1321190281388	0	0	0	0	0	0	1	1	1	1	1	1	2.9452824954451	0.246779448837007	0.219463970163232	0.00692899116614305	3.60204406220811	1.55558807166	1.1004256855686	0.054264005041722	3.64706564158695	0.348546519987525	0.368936018602377	0.0325996518386989	3.509051853597	1.25249956859979	0.789068294398898	0.040478294777738	3.84151530167092	1.11752833985687	0.90533515329896	0.125429807369103
Chr1_3A_Tb427v10	471804	356	+	6	4.30631528930228	3.35198443825269	11.0636007010856	18.1064999373882	12.529962763438	0	0	0	0	0	0	1	1	1	1	1	1	2.48268550450639	0.38913919550208	0.320923304793947	0.0107543623305783	2.32302079647366	0.157686382808779	0.081504205860836	8.11111746094592e-05	3.11597925529273	0.436022091440707	0.441796113222892	0.0416713970364126	3.45908725452778	2.26012821409654	1.40475549988548	0.218031278211975	3.20210038702903	1.08848166765998	0.804146488158448	0.101746387178557
Chr1_3A_Tb427v10	471986	414	+	33	25.4246224218454	41.7811467705221	68.214536774246	51.3584946028634	110.984542813599	30	29	53	52	67	120	19	18	20	17	18	18.5	4.88117013123043	0.549992642122077	0.656226583206263	0.0284576856492471	5.23401589604834	1.08864390934694	1.06689425346012	0.0469305125452158	5.58431631165276	0.451474601512247	0.569589702304797	0.0589393537524613	5.38129880611809	1.05857211132136	1.00758177931162	0.079703051494684	5.93339453822927	1.41975959131858	1.49282795917247	0.363109645663755
Chr1_3A_Tb427v10	472088	376	+	83	12.7422689079221	37.9111172984601	165.681039345297	45.805300294791	88.8815036377828	0	0	0	1	0	0	1	1	2	1	2	1	5.0553913598049	-1.73398531804353	-2.12042646913807	-0.505060966261106	5.82357815839968	-0.40329919316821	-0.435128716619163	-8.11111746094592e-05	6.88015813373395	0.337862333654484	0.48791533741739	0.0472286609524566	5.95840486354827	-0.464596763062861	-0.484510182812797	-0.0139720035496837	6.43280435115864	-0.227004814551549	-0.251656185234769	-0.0196972917920286
Chr1_3A_Tb427v10	472090	423	+	8	5.50372555758689	5.60617787314495	11.8145213136414	6.17381004723275	6.67903061188498	0	0	0	0	0	0	2	2	1	2	2	1	2.83666043560699	0.344429732473005	0.300978869188749	0.0101037893404405	2.84886622857852	0.409536284320999	0.242218628184142	8.11111746094592e-05	3.35487574252899	0.114062059808148	0.117842093476409	0.0086545807396339	2.91298673288324	0.549159113127731	0.292060942494401	0.00665949778020552	2.96562594530642	-0.0904662501503011	-0.0645018591427838	-0.00405645832218569
Chr1_3A_Tb427v10	472107	375	+	11	5.90869788784293	2.93661606113927	16.8441722168278	8.83700739832023	12.7398196431031	0	0	0	0	0	0	1	1	1	1	1	1	3.10179660874539	0.0168011109218615	0.0153210933035984	0.000290483917336683	2.65227531941599	-0.84603703350989	-0.476227672934469	-0.000369384467076023	3.81997051894157	0.127195560210721	0.136616193238216	0.0102826873500106	3.37326109114292	0.464471293249809	0.281978370380583	0.0063718055394042	3.62518676019381	0.181273875686699	0.142435569228219	0.0105397241277273
Chr1_3A_Tb427v10	472128	320	+	10	5.09849710996465	1.43562995270721	13.8366271160499	0	7.06508099558021	0	0	0	0	0	0	1	1	0	1	NA	1	2.93867850863539	-0.0555682054518412	-0.0493649501380723	-0.00137317215236876	2.17256029605765	-1.51986576049587	-0.754819386793782	-0.00962427245058017	3.61697558412688	0.00244597051751899	0.00258253688503301	0.000203049329261685	1.19615871138938	-2.78411941616304	-0.831528323120818	-0.0475047391731815	3.15583647576282	-0.374953402975822	-0.275105339534896	-0.0219977155538023
Chr1_3A_Tb427v10	472383	355	-	11	8.65312426162104	15.751891539917	39.1313605033021	14.8218600926082	60.7640139195535	0	0	0	0	0	0	1	1	1	1	1	1	3.35891311133369	0.543503125881076	0.516232925977338	0.0192320903663363	3.77304884627947	1.33699228952183	0.982636916644971	0.0329871269982158	4.41606627265878	1.27130514144008	1.43810129613188	0.314583673029779	3.7305407518935	1.0916233311706	0.729050705603456	0.0328772671735004	4.73026497201707	2.19576282540226	2.00264998014972	0.730959125996569
Chr1_3A_Tb427v10	472411	376	-	24	37.2466321923876	26.2461581297031	45.3776095022151	49.7036237241349	80.0910252560241	0	0	0	1	0	0	5	4	4	4	3	4	4.9264929349508	1.54416737603965	1.85431433423537	0.339616928135629	4.67798480693511	0.912803557715599	0.808453206145157	0.0136045712894895	5.06721407963818	0.348960371882596	0.418943032657557	0.0383788632017258	5.13221472071438	1.48793074564121	1.35470730679421	0.195728220382237	5.47362856295021	1.42780562134568	1.42538738237592	0.326573104987345
Chr1_3A_Tb427v10	472411	418	-	3	4.0245223052788	0.72559883455739	4.66937532486218	3.56045023635724	8.4893234400639	0	0	0	0	0	0	1	1	1	1	1	1	1.99256020196817	1.16106826594504	0.882241551282902	0.0493568637213591	1.05042087627535	-0.544672969804903	-0.19732507818918	-8.11111746094592e-05	2.08867243783919	0.299699283743208	0.280310753718739	0.0231726393199644	1.91449731460424	1.48350991531121	0.572341429091238	0.0196666417087936	2.48778373044513	1.6697569136725	1.1055160081435	0.186812992896994
Chr1_3A_Tb427v10	472446	400	+	5	7.00652213303706	9.86980809386114	25.7124946159501	13.848120069763	15.3257127713002	0	0	0	0	0	0	1	2	1	1	1	1	2.68378813112605	1.28583484364712	1.09602756488257	0.0781721456024939	2.91687445453237	1.79817727055837	1.08160785878399	0.0499836351495031	3.5858071867584	1.80887227537786	1.90489725329704	0.617383547800271	3.15111071846368	2.20971914152965	1.26013566992493	0.15677475072127	3.22181509595605	1.60452061386375	1.18885972764479	0.217959713225967
Chr1_3A_Tb427v10	472708	377	-	147	84.8761253264762	96.5334969285314	210.508531575286	126.719759496697	266.729245774893	0	0	0	0	1	3	3	3	3	3	3	3.5	6.81016596427683	0.160505548869185	0.246808908306201	0.008022011423416	6.9024910525503	0.0518594309631503	0.0648234664311915	8.11111746094592e-05	7.46286433285858	-0.181571641489594	-0.280279746202721	-0.0231641800209403	7.09787504915472	0.114430038646603	0.136916139207021	0.00269123301742916	7.63325262006749	0.525896852646939	0.652658210068967	0.0719426035082482
Chr1_3A_Tb427v10	472750	392	-	14	8.18374310793053	4.34799435494444	31.8028935589509	10.3772386454757	12.9628116160252	0	0	0	0	0	0	1	1	1	1	1	1	3.48814902115774	0.138889840535284	0.134618953874238	0.00381067484027221	3.06768450702508	-0.705008278216738	-0.440006923386136	-8.11111746094592e-05	4.43578624567411	0.640483021795368	0.725788347982804	0.0856154460957285	3.65061072136643	0.281306025338796	0.184010769614945	0.00321824162974826	3.80444441420525	-0.168887360924172	-0.136111477401525	-0.00995896002376674
Chr1_3A_Tb427v10	472758	382	-	9	3.8118928065347	2.79691715685512	9.63554917770064	7.45484931212789	16.2749387237545	0	0	0	0	0	0	1	1	1	1	1	1	2.67812441332231	-0.302824026301772	-0.257884252658734	-0.00855575960241963	2.48452257482469	-0.622059598307994	-0.33538755148729	-8.11111746094592e-05	3.29463993463005	-0.321030814644402	-0.33003706370552	-0.0284029153970926	3.11988105771932	0.579318687130704	0.327409930040163	0.00756799031004871	3.65808155241257	0.790776914472918	0.624270941812268	0.0670427715484466
Chr1_3A_Tb427v10	472763	408	-	17	5.06135493769149	5.44545279419796	13.6755676981104	8.44065063714422	13.1662957470891	0	0	0	0	0	0	1	1	1	1	1	1	3.30235971647072	-0.783671183582204	-0.737749370084733	-0.0352102873300265	3.35053485198347	-0.696675444571745	-0.465118336859702	-0.000186791219422709	3.97730881234819	-0.783248175570231	-0.852650295967441	-0.111184819781385	3.64483142064354	-0.27150166589084	-0.177328647820099	-0.00315440110244321	3.95091668245398	-0.448694100003939	-0.36906388410135	-0.0319110318643614
Chr1_3A_Tb427v10	472835	333	-	164	40.773550518249	60.3238632981622	194.148582055046	56.441033880269	78.9250540334989	0	0	0	0	0	0	1	1	1	1	1	1	6.36454470939295	-1.05955965935447	-1.54225848132844	-0.192467547491049	6.64425466117447	-0.768261036963851	-0.930108159525117	-0.0262843515380743	7.48333589935932	-0.456699399866953	-0.706681419777258	-0.0819552481965254	6.59667027850151	-1.18295040453738	-1.3410328752033	-0.189238605294386	6.83673301751933	-1.38540518418085	-1.59885422154245	-0.426716988876871
Chr1_3A_Tb427v10	472986	315	+	142	140.926136637664	190.270811731238	247.908001763188	265.949241796492	283.76829715409	0	0	0	0	0	0	1	1	1	1	1	1	7.14936153237617	0.955228686164741	1.52917230627563	0.187438239691853	7.36525737609177	1.07368816453966	1.41432103733032	0.151971887981761	7.55569297274281	0.0977510360585546	0.152560810689491	0.0115745178556818	7.60626751331086	1.23317737852163	1.54441508050731	0.287763288990452	7.65296375557096	0.665024388164538	0.826715993696564	0.106540902509622	Tb427_000189900:pseudogene
Chr1_3A_Tb427v10	473026	309	-	36	21.4738788738426	24.7985228621631	40.4271708217289	56.2716554957479	52.5271144478233	0	0	0	0	0	0	4	3	3	3	4	5	4.82377110673735	0.186705992240832	0.220955945788842	0.0070233532908728	4.92540290231492	0.242629781907677	0.225077906827823	8.11111746094592e-05	5.27240579730651	-0.402694668696807	-0.492936804648794	-0.0480447154667538	5.50846173292597	1.05411443436222	1.02514112276622	0.0843754282671291	5.45924144895367	0.249832875165491	0.248992875086429	0.0194795673480884	Tb427_000189900:pseudogene
Chr1_3A_Tb427v10	473049	383	+	14	17.0732449920902	14.8133878150229	26.8298002309475	22.1980738358598	27.670595896849	0	0	0	0	0	0	2	1	1	1	1	1.5	3.99664485359281	1.17523430915177	1.2316353597734	0.105338856048847	3.89735128940632	0.909881258246648	0.687164893725369	0.00579141767687423	4.31519200221804	0.408161285960917	0.457602732803768	0.0433724314028343	4.18123948263434	1.23272352171916	0.919824414567164	0.0615054183011895	4.33704958579779	0.796799795089484	0.690564718460958	0.0788663164928854	Tb427_000189900:pseudogene
Chr1_3A_Tb427v10	473053	289	-	3	5.89648131242693	1.78149493545296	3.42492824596872	7.46755254572875	10.4472890005437	0	0	0	0	0	0	3	5	2	4	5	2	2.24231671131079	1.67853921675239	1.33012555168552	0.127105074732517	1.49866718664839	0.332785294919082	0.13723332356129	8.11111746094592e-05	1.89001060075306	-0.0679348727483536	-0.0626032505755644	-0.00434653995214006	2.40074577530757	2.26093597695674	1.02548521407553	0.0845319120557598	2.62992833015686	1.90517133709277	1.28989502317791	0.26102560237678	Tb427_000189900:pseudogene
Chr1_3A_Tb427v10	473053	299	-	5	7.03285608003973	8.30835826194567	10.5246438135242	6.92994779819254	26.5236720589857	0	0	0	1	1	0	4	4	3	4	6	3	2.68631429231684	1.2910384383739	1.10091713204294	0.0789446800103138	2.79915238370059	1.5686693806409	0.916341628908391	0.0245826118612787	2.9610458795851	0.625837051106715	0.626287243862663	0.0674170098904165	2.67639184662836	1.40962859774863	0.697591950439631	0.0296529691336322	3.60779171965558	2.27878457375117	1.7861060424184	0.556271773533815	Tb427_000189900:pseudogene
Chr1_3A_Tb427v10	473102	469	+	26	12.039397888244	15.7702082001596	46.1831635911747	11.1886142050539	20.7646596827294	0	0	0	0	1	0	1	1	1	1	2	1.5	4.18815831225221	-0.175654824170094	-0.189456283902828	-0.00598390560430877	4.37604063094396	0.100191378310467	0.0836316260374508	8.11111746094592e-05	5.13637544066616	0.256822281668211	0.310340697665551	0.0264354610407224	4.13747622220889	-0.586682546101403	-0.433280968971093	-0.0112440458230493	4.56915315793326	-0.513786679263525	-0.459027004228428	-0.0428926860150649	Tb427_000189900:pseudogene
Chr1_3A_Tb427v10	473342	391	-	7	3.65432013634206	4.37837453925126	12.0342174729903	13.0688282263886	12.0771497941404	0	0	0	0	0	0	3	5	2	4	4	4	2.48075149584703	-0.0277546872725557	-0.0228819999542224	-0.000466696679816273	2.59664556075581	0.278785815134179	0.154713724636633	8.11111746094592e-05	3.27734531010386	0.328286454378195	0.33701972429211	0.0291289696443869	3.33455741435991	1.63069660031262	0.979428046731467	0.0733055116705288	3.27981185469726	0.809927283779871	0.605281906759318	0.064034633791141	Tb427_000189900:pseudogene
Chr1_3A_Tb427v10	473447	362	-	2	4.18680850921358	3.21483261080609	5.10193142899672	5.41022758925173	11.258010760053	0	0	0	0	0	0	1	2	5	1	1	1	1.77526697307366	1.68063032976947	1.23073223364117	0.105157505332886	1.60761264986456	1.51675157658349	0.645038748645754	0.00375045771940387	1.90392620947729	0.928626002627934	0.85663151448249	0.112029381434306	1.94257089061149	2.49849842273174	0.973233046537085	0.0723306916285966	2.43875009651543	2.55990882253897	1.68174654725816	0.4817042544565	Tb427_000189900:pseudogene
Chr1_3A_Tb427v10	473461	438	-	30	24.9161440323822	35.9826106918054	74.7133100495085	49.6733313007122	122.291217194277	7	8	11	10	24	30	9	9	8	8	11	8.5	4.79920530166941	0.655298398194758	0.77279234276474	0.0381313364508512	5.0599372023766	1.02175354913483	0.97117946244492	0.0311231488644512	5.58182671102803	0.717332527232534	0.904780508952689	0.123284391810829	5.28979308134423	1.1549690182819	1.08192624976351	0.0984815275857995	5.93540045052366	1.69440639226279	1.78200093369571	0.553172064266696	Tb427_000189900:pseudogene
Chr1_3A_Tb427v10	473594	414	-	101	59.8708850578941	106.691142646155	204.643610322738	120.325615926708	223.689776213455	0	0	0	0	0	0	1	1	1	1	1	1	6.29055848189132	0.184655517837003	0.266281175159695	0.008866287865098	6.7046889028871	0.742626663332629	0.905985090290272	0.0233915561441299	7.17291316289042	0.338326161054169	0.504961978755791	0.0495906991629036	6.79105922804937	0.588980648433223	0.682586516728977	0.0277490413387212	7.23695629749707	0.807022542495299	0.967035377844945	0.142702790440919	Tb427_000189900:pseudogene
Chr1_3A_Tb427v10	473624	445	+	5	2.12746940800641	3.60745978210269	7.47349357281753	6.98402341778819	5.43029095983689	0	0	0	0	0	0	1	1	1	1	1	1	1.92655279271126	-0.280067932717776	-0.210444852440937	-0.00687065065835041	2.24883903391849	0.494865788501082	0.250814426935486	8.11111746094592e-05	2.72732179789131	0.186539845841355	0.183250945611642	0.0143086597753435	2.6816228457348	1.4183063675476	0.703024842084751	0.0302526343238169	2.51376725428574	0.408473670482804	0.271555847202475	0.0215535938157849	Tb427_000189900:pseudogene
Chr1_3A_Tb427v10	473626	448	+	11	1.39849430445104	5.2993297319518	11.291335892461	5.69101779584739	13.0564226869816	0	0	0	0	0	0	1	1	1	1	1	1	2.2242088134426	-1.79134803443008	-1.41522905221582	-0.151832508196734	3.02972406191861	-0.110140379242903	-0.0681090489421544	-8.11111746094592e-05	3.54160861390368	-0.403491502206575	-0.423348225517284	-0.0390187921820707	3.07686928115829	-0.0453316409380577	-0.0253024241649372	-0.000460102128470193	3.64223328828459	0.21143780396812	0.166541215628256	0.0123306967694336	Tb427_000189900:pseudogene
Chr1_3A_Tb427v10	473695	493	+	7	2.26474993327481	3.44342957806312	4.19353342945304	1.21981435579214	7.26977994034654	0	0	0	0	0	0	2	1	2	1	1	2	2.18701979638157	-0.634987546532359	-0.498550200841229	-0.0186364137988523	2.44317073740245	-0.0206864339943857	-0.0110340943616081	-8.11111746094592e-05	2.56878251523356	-1.00532205094285	-0.975441182003895	-0.141629282476179	1.84457171909562	-0.825090640437321	-0.310751367608195	-0.00689375299663324	2.93238216703925	0.214231836027733	0.151975735160922	0.0112389253974944	Tb427_000189900:pseudogene
Chr1_3A_Tb427v10	473721	395	+	66	47.5197323143936	50.2457304927197	107.144720073249	69.3393735124754	137.503151782927	0	0	0	0	0	0	2	3	2	2	2	2.5	5.82041894584377	0.461565091424097	0.626360520181035	0.0260971220489786	5.86024848810582	0.324646328626633	0.352236947671471	8.11111746094592e-05	6.40270809147576	0.0714284022914015	0.0979513681634528	0.00717726529118122	6.09062557392696	0.45114288518821	0.479380406231509	0.0136392674355817	6.58191992081241	0.723558544463846	0.814343916758356	0.103976742357588	Tb427_000189900:pseudogene
Chr1_3A_Tb427v10	474091	350	-	5	3.32192492146515	1.16499582140203	4.95693252678219	1.18354157766985	9.58761538890438	0	0	0	0	0	0	0	0	0	0	0	0	2.19686552834371	0.280314189222639	0.220447351038126	0.0070233532908728	1.59747508762153	-0.778083455095358	-0.329957449511554	-8.11111746094592e-05	2.45376091199869	-0.325309035589704	-0.312842610321643	-0.0266841097579158	1.60546548491699	-0.300355764607912	-0.10403546858884	-0.00177912732327517	2.89697244481735	1.04915506392465	0.740260125884427	0.0881700853743991	Tb427_000189900:pseudogene
Chr1_3A_Tb427v10	474111	308	+	16	0	3.12147430076766	51.0848619340947	3.23963793589875	18.384688416511	0	0	0	0	0	0	2	NA	1	2	1	1	1.52219705967923	-4.29116917468454	-3.0087546442825	-1.37386482179971	2.95048562841688	-1.30623309106301	-0.792237240779912	-0.0124711016903928	4.86663498474545	1.10056149580243	1.2968390272772	0.249410788792526	2.9736463587238	-1.26226256303559	-0.683531205472333	-0.0278341002721971	4.14176959740584	0.0666953785502882	0.0563098602354722	0.00355644969676629	Tb427_000189900:pseudogene
Chr1_3A_Tb427v10	474645	367	+	20	8.17951379388606	17.5940710413647	44.4068948301491	26.0592178820996	33.2149253527963	0	0	0	1	0	0	2	3	2	3	2	1.5	3.73758311657043	-0.351242470375289	-0.353849026397584	-0.0118205470769404	4.26749857021698	0.630105341016957	0.51449648250722	0.0010969658629642	4.92320853363462	0.583903971105893	0.691649554904891	0.0791045843593142	4.54434638111039	0.900280172836672	0.7288498668511	0.0328772671735004	4.71643375147361	0.501868346603151	0.456926408618373	0.0425803318433893	Tb427_000189900:pseudogene
Chr1_3A_Tb427v10	475018	332	+	7	2.40972082326433	9.24385859862613	14.241372537001	9.47738541887352	12.4439844490847	1	1	2	2	0	1	11	12	11	10	5	7.5	2.22388566711787	-0.558674108272959	-0.441348689827197	-0.0153594739704442	3.09569189641832	1.25174339701816	0.786547821997316	0.0119276375179932	3.3943447736835	0.550074255731188	0.570151121495857	0.0589915802986992	3.112776200705	1.2492569380297	0.704586887443344	0.0304577710285775	3.30055023506112	0.84588670257753	0.634090778594395	0.0686430538089015	Tb427_000189900:pseudogene
Chr1_3A_Tb427v10	475047	391	+	230	97.7530636471502	105.956663849881	452.924184892542	217.813803773144	439.422450202186	1	0	1	2	1	0	1	1	1	1	1	1	7.23352671416657	-0.259058639497841	-0.418787916310575	-0.0143776024662222	7.29137269547985	-0.462058589799685	-0.603821455730643	-0.00288195928369829	8.33667023714556	0.232989635327842	0.400771380473712	0.0363950750666249	7.80944124182263	0.255203760798655	0.324751902725506	0.00740336057376144	8.31486417860274	0.61092684419681	0.801415589958253	0.101085816755214	Tb427_000189900:pseudogene
Chr1_3A_Tb427v10	475360	379	-	89	57.9886904558088	62.831018266509	159.439094576474	111.498555571915	209.835978583961	1	0	0	1	2	2	4	3	4	4	3	3.5	6.17695078004183	0.318944105786938	0.453331366583562	0.0160722876393785	6.23432807404383	0.192171397400052	0.220227565806388	8.11111746094592e-05	6.90259729644897	0.180873150645557	0.261855159978536	0.0211569699288663	6.64557604661328	0.667414765471412	0.76092297494784	0.0366239268454818	7.10018380771044	0.896368702659729	1.06065104843152	0.171730192549513	Tb427_000189900:pseudogene
Chr1_3A_Tb427v10	475453	351	-	18	4.40850592124046	9.25529821093125	17.8878842368932	10.5725852645408	21.2347994336184	1	0	0	0	0	0	5	1	4	4	1	2.5	3.2523686606613	-1.04636965547913	-0.977303889579151	-0.0598637651780003	3.74781967053125	-0.0838622652694782	-0.0612924831632641	-8.11111746094592e-05	4.20506847457723	-0.506594103304194	-0.562487720821578	-0.0580341191053615	3.83918678363412	-0.0867886453520569	-0.0595906787636962	-0.000737322924856354	4.32569412157986	0.0729802437247092	0.0631547516101381	0.00399284417178584	Tb427_000189900:pseudogene
Chr1_3A_Tb427v10	475459	377	-	34	26.3408664806305	28.9600490785594	61.3542453837517	29.0197922511521	73.0098300478721	0	0	0	0	0	1	4	3	3	3	3	3.5	4.9274418986199	0.558451902720676	0.670707428164806	0.0296968687162384	4.99460619273953	0.539465808325191	0.506780219452436	0.00091984307316244	5.52966258502528	0.260237034995119	0.326568441159989	0.028074744028781	4.99606755998573	0.243015012553428	0.215661751519746	0.00418122324704035	5.65419486892326	0.789605607133224	0.804787305366412	0.101829990271298	Tb427_000189900:pseudogene
Chr1_3A_Tb427v10	475470	367	-	21	12.2692706908291	17.5940710413647	57.832235127636	33.3557988890874	49.3191315844551	0	0	0	0	0	0	2	1	3	2	2	2.5	4.05043448916428	0.147992628098908	0.156358727257178	0.00477077207634691	4.30185494525899	0.559416719482861	0.459994146184608	0.000180599650208492	5.14624310241383	0.879297869237678	1.0635227206268	0.166304235567153	4.75379790612637	1.15261983183918	0.975013599582709	0.0724423441250646	5.03244636162064	0.960413910227727	0.909601391864233	0.126608919126434	Tb427_000189900:pseudogene
Chr1_3A_Tb427v10	475497	429	+	217	142.183417392562	163.320060052415	442.286110686145	232.190807207469	395.249216460888	196	172	216	344	330	432	18	19	17	19	20	19	7.46077272782461	0.377104808612299	0.625670645536096	0.0259869520996284	7.5604199044169	0.24884387633262	0.334518214471674	8.11111746094592e-05	8.2776688744424	0.284793679184751	0.48614238913531	0.0470219546123061	7.81357099829535	0.431046050434502	0.548685637188172	0.0174746715947956	8.19665713725077	0.53974867498709	0.701568686667155	0.0810715430138268	Tb427_000189900:pseudogene
Chr1_3A_Tb427v10	475560	426	+	92	72.0991783486318	102.256598020874	199.919802609735	103.969978630781	238.875445323992	77	82	132	152	139	247	19	19	19	18	21	18.5	6.35663138790696	0.585535468976934	0.851437348097522	0.045501547858879	6.60723434144879	0.820932402642615	0.989170204603401	0.0342076402628279	7.08913135614716	0.444799899382973	0.657575749099046	0.0731104274815126	6.61916303360434	0.521378862913668	0.592609184273469	0.021186393263165	7.2172564106301	1.03550482046884	1.2385903522726	0.238349024955215	Tb427_000189900:pseudogene
Chr1_3A_Tb427v10	475603	350	-	14	16.6096246073258	10.4849623926183	15.862184085703	34.3227057524256	17.0446495802745	1	0	0	2	3	2	8	5	6	9	7	7	3.97735859841351	1.13602178494796	1.18707365380966	0.0954398191377018	3.65771951033522	0.44380826864728	0.31791384512233	8.11111746094592e-05	3.94513721374698	-0.302250122918936	-0.328123969719461	-0.028205266428175	4.48996869796589	1.79882792003364	1.43925365056627	0.233385415193736	3.99547011152929	0.17427048339488	0.14422543532678	0.0105930942444828	Tb427_000189900:pseudogene
Chr1_3A_Tb427v10	475858	397	+	194	129.681113184767	171.328433536694	415.104630018135	209.098115012673	249.500892437734	8	1	0	7	1	3	6	6	5	6	6	6	7.31400134535283	0.397046203132338	0.647834901538594	0.0277287995424933	7.51422566142831	0.47756708036431	0.638968217977828	0.00344283360608972	8.15134713067452	0.360246796117427	0.605046282167079	0.0644959133265916	7.65755413852306	0.438866560700895	0.551912356503197	0.0176934067523939	7.78470788985053	0.0321034071457721	0.0403566565944976	0.00260797146088894
Chr1_3A_Tb427v10	475889	447	-	31	56.9053168887413	50.398927790251	65.0822702020346	71.6712186624681	82.4534789333643	31	80	85	52	125	105	40	41	41	42	40	40	5.41019619204988	1.79312131126352	2.30304286826238	0.648670069975173	5.32342164198086	1.43963249231559	1.43264672008175	0.160169267294424	5.50625693072495	0.477181397697954	0.597443585769582	0.063444902767998	5.57531581714532	1.60735492279236	1.58044208772805	0.306486734071293	5.67575525255495	1.09397543397018	1.11773858757541	0.191356141163359
Chr1_3A_Tb427v10	476202	294	-	232	70.5575367278048	41.2929721463034	233.97668713724	25.1780545157179	98.8905320397303	232	49	24	269	14	77	40	41	42	41	42	41.5	7.00600133906122	-0.751958789573227	-1.18365926151794	-0.0949861972192141	6.62313768089932	-1.80758540030777	-2.18247885658418	-0.643752201862746	7.8671937927875	-0.710048023728658	-1.15081416800591	-0.194159933014454	6.27177545122661	-2.80782082475893	-3.05731839225397	-1.59969338559879	7.24806171391109	-1.56214999414652	-1.87378068927238	-0.624301992975623
Chr1_3A_Tb427v10	476998	242	-	28	0	0	0	0	0	28	0	0	0	0	0	38	NA	NA	NA	NA	NA	1.91644500708237	-5.04796925248533	-3.78657764704707	-2.3668518171027	1.91644500708237	-4.90137648854106	-2.27112647061962	-0.70412135683468	1.91644500708237	-6.07016531887772	-5.60477371624742	-6.75383303332784	1.91644500708237	-4.56450125634415	-1.76217088059403	-0.392705554308035	1.91644500708237	-5.30544573569173	-3.20232073969971	-2.08123271275853
Chr1_3A_Tb427v10	478382	354	-	319	118.453138527209	140.491581190416	585.561802663275	157.371018941035	234.408443283105	297	107	117	566	127	213	32	33	32	32	31	33	7.6069608239364	-0.430980407338978	-0.726882306229349	-0.0340631720380864	7.72956866526349	-0.516412777287511	-0.705957953307891	-0.00601779316254076	8.75729056080269	0.118471456258597	0.215576863655058	0.0169340238852292	7.81113733225978	-0.683469607595528	-0.869840110048228	-0.0526082195510454	8.09781343980039	-0.769092524902562	-0.99188529712904	-0.150101186327961	Tb427_000850400
Chr1_3A_Tb427v10	478423	454	-	57	21.7549434655018	33.3186054987191	20.364962048454	36.4582444000034	48.1787684109271	57	31	59	16	67	64	41	40	40	41	41	41	5.16077199086558	-0.445281163528493	-0.552591684295	-0.0207437219689243	5.46261765882825	-0.0268707175914287	-0.0273712463423671	-8.11111746094592e-05	5.1142502211495	-2.02128212541034	-2.4373996058471	-1.12564136098921	5.5266571864719	-0.222365945866995	-0.216906204546914	-0.00418122324704035	5.72535540683975	-0.545962947310604	-0.560954208775874	-0.0569930559996316	Tb427_000850400
Chr1_3A_Tb427v10	478513	446	+	229	45.8794607623643	86.575361130416	101.134865529308	87.2281287144145	38.6585123653368	227	65	145	81	151	50	40	42	41	41	41	41.5	6.68888224233804	-1.36208691854881	-2.06388554848209	-0.463876685712233	7.14327149473031	-0.746287656533594	-0.959369789171302	-0.0293314608313091	7.25480096616091	-1.85789907611156	-2.79916715213125	-1.55583665337168	7.14865896688369	-1.06019623140675	-1.27482768424561	-0.160857810950176	6.56680219809843	-2.88037421416677	-3.23686120831232	-2.12220057443135	Tb427_000850400
Chr1_3A_Tb427v10	478773	353	+	1279	223.826269445971	313.751092806945	2484.41293399967	591.384478959719	782.568242242689	1273	205	275	2476	510	741	41	41	41	41	41	41	9.06540959856077	-1.40859396561389	-2.76002437454916	-1.08467267471883	9.30856919171752	-1.21429878881343	-1.87876840581247	-0.421630739966343	10.8001720102229	0.149388773404085	0.376351351728487	0.033432367437825	9.76526812358507	-0.663681283310222	-0.935720217879782	-0.0647837779902687	9.9671793308562	-0.989201800785572	-1.44973582957944	-0.339450357939743	Tb427_000850400
Chr1_3A_Tb427v10	478785	401	-	836	155.165581251027	222.163356548643	925.635266026369	301.582334332498	367.489675190214	824	178	270	813	369	402	39	40	39	39	40	40	8.49526395476219	-1.36360637414479	-2.52721115451478	-0.848546238712491	8.7534710374083	-1.16828114728454	-1.74143298444558	-0.328280491751731	9.78165042024199	-0.640308367555148	-1.35470798175701	-0.274760887854444	8.97350986902637	-1.08531838146346	-1.48196986390297	-0.254347539592783	9.11587160424219	-1.48884779525713	-2.06908958400668	-0.791270748145097	Tb427_000850400
Chr1_3A_Tb427v10	479032	317	-	167	60.756312450421	73.2966843685971	176.752630048237	54.5212104634121	96.3386804700036	6	3	2	16	2	7	6	7	7	7	7	7.5	6.66240195071808	-0.507264259627971	-0.76614347167247	-0.0375202089811212	6.79675068936722	-0.52281068875877	-0.645163623059675	-0.00375045771940387	7.42884025461926	-0.614262860635754	-0.944406012240198	-0.133315913548492	6.58496662972114	-1.2575766802821	-1.42367096140057	-0.225263583824602	6.99276440072462	-1.12734531191412	-1.32058909829842	-0.275304638449967	Tb427_000850400
Chr1_3A_Tb427v10	479034	315	-	41	11.7438447198053	14.864907166503	39.1913385140335	15.3727885431498	19.1573533943689	3	0	0	4	0	3	7	5	4	7	7	10	4.49451208981339	-0.849090319204156	-0.958188946078802	-0.0573460780018311	4.65830328827375	-0.646053109199225	-0.570043603779484	-0.00207769097526053	5.3428958707536	-0.636090477038397	-0.783911081134249	-0.0966227967995863	4.68176156519895	-0.879379032062245	-0.732919610940175	-0.0333074496066728	4.83601831048116	-1.30852096702804	-1.20947171591182	-0.226387414438569	Tb427_000850400
Chr1_3A_Tb427v10	479035	314	-	658	329.06268212445	348.772360322137	704.660415813481	328.347222341238	432.481919098665	29	5	6	26	2	8	7	6	7	7	6	7	8.86372435445268	0.0902502574547552	0.173464652254912	0.00530032225371633	8.90562414978464	-0.156373301417599	-0.235628413476525	-8.11111746094592e-05	9.41242365563137	-0.678524669266149	-1.35627472418119	-0.275495427272942	8.86215665220448	-0.624718281390258	-0.848433107723634	-0.0490356357315435	9.06060130035383	-0.910335241534036	-1.26040117651377	-0.247932035944558	Tb427_000850400
Chr1_3A_Tb427v10	479093	426	-	125	85.2785980467688	74.1188764178148	246.329756786995	99.9453342966867	92.574567045976	121	107	103	200	142	112	24	24	24	24	24	25	6.69704469290066	0.396114855609643	0.600806026872789	0.0243547048855079	6.59650614280618	-0.0802279494097667	-0.0965358616488016	-8.11111746094592e-05	7.45945803705859	0.277893586503052	0.428793122912472	0.0398334171311423	6.81090514795827	0.0150258719065138	0.0174517473118958	0.000410396182727253	6.75592932448029	-0.765449145653696	-0.876466645861119	-0.118396329450912	Tb427_000850400
Chr1_3A_Tb427v10	479265	441	-	221	123.562493346129	202.777537056057	626.703697903763	210.480025137817	226.421286954919	218	170	325	501	349	286	40	39	41	40	41	40	7.37304305160448	0.143716432381303	0.236082341907691	0.00772196909308943	7.72923493950503	0.539924625739762	0.738075741856312	0.00812409436912986	8.54197657186631	0.751821292044352	1.3287371179878	0.263179268979622	7.75606274716487	0.262386592258932	0.332535665981523	0.00756799031004871	7.80860551476697	-0.294953559797657	-0.37152319656083	-0.0321988742502079	Tb427_000850400
Chr1_3A_Tb427v10	479279	426	+	245	58.1444986682515	0	0	0	0	245	74	0	0	0	0	41	40	NA	NA	NA	NA	6.90675154362744	-1.11209835867507	-1.73001517546016	-0.271172582779693	3.46978960715735	-8.08510370177981	-5.5493441721231	-5.7009280803686	3.46978960715735	-9.37205587668289	-9.7748236523649	-20.1557926393139	3.46978960715735	-8.19946370017343	-5.11110699214517	-5.01985460905947	3.46978960715735	-8.92436126403944	-6.85730890519076	-9.70297674769791	Tb427_000850400
Chr1_3A_Tb427v10	479305	302	+	28	0	0	0	0	0	1	0	0	0	0	0	8	NA	NA	NA	NA	NA	1.91644500708237	-5.04796925248533	-3.78657764704707	-2.3668518171027	1.91644500708237	-4.90137648854106	-2.27112647061962	-0.70412135683468	1.91644500708237	-6.07016531887772	-5.60477371624742	-6.75383303332784	1.91644500708237	-4.56450125634415	-1.76217088059403	-0.392705554308035	1.91644500708237	-5.30544573569173	-3.20232073969971	-2.08123271275853	Tb427_000850400
Chr1_3A_Tb427v10	479614	427	+	89	85.6511551965997	114.496026555206	207.557890617593	141.145580773886	193.593870421256	87	110	166	170	212	233	39	41	40	40	40	41	6.45630700687917	0.882844517670739	1.29988758777477	0.119109444216271	6.66462798989503	1.02761894512448	1.24733554077813	0.0909292596457891	7.09232848541091	0.546093255862125	0.807616751597302	0.101386737847644	6.8149787792767	0.998382808067756	1.16008280819209	0.120468571297365	7.04221326239976	0.780103580249482	0.918090760870429	0.129021189039677
Chr1_3A_Tb427v10	479897	420	+	14	11.9608309313835	7.15564357840341	23.4593364180321	15.4336245755623	5.0596966213149	10	10	4	11	9	3	19	18	14	16	13	16	3.74865468274444	0.670463698945982	0.676588872789163	0.030047252044146	3.39725232968843	-0.0631136989667938	-0.0425980014235064	-8.11111746094592e-05	4.22024852078051	0.22552809683437	0.250744207768702	0.0200765838581913	3.92599178899716	0.771522095197921	0.541356791819478	0.016910991753791	3.16649357798908	-1.28794594583469	-0.946476385472741	-0.136741081178779
Chr1_3A_Tb427v10	480212	399	-	219	144.30902093913	187.180170977135	398.144871874907	239.645668057335	377.187891183372	189	136	191	290	245	365	22	20	21	21	21	22.5	7.47804239891383	0.386286934238644	0.642156419628241	0.0274260022196809	7.66510477604438	0.435348706720575	0.591397879196141	0.00254229875888158	8.20851871492901	0.123182587781056	0.208407351512894	0.0163481736245405	7.84292155180744	0.463923571381491	0.591836445422744	0.021186393263165	8.16956392524049	0.458688713459518	0.594937422316173	0.06243779993804
Chr1_3A_Tb427v10	480255	452	-	74	64.5074799664117	48.6745120635918	225.474114367066	70.7001904493778	126.55871146806	74	94	84	178	128	165	41	40	41	41	41	41	6.12085117204979	0.735741858515453	1.03825406013005	0.0684783920852763	5.91950367635748	0.111749407401363	0.122338412822614	8.11111746094592e-05	7.01959111486092	0.935556692090489	1.3722730752154	0.282867382201656	6.18648885776502	0.311269347630312	0.33511376402709	0.00760731270693166	6.60426000192825	0.439870775283047	0.496170090479671	0.0476468232970781
Chr1_3A_Tb427v10	481953	362	-	367	249.115106298208	459.72106334527	944.877700650193	585.386625157038	776.802742443655	355	237	423	898	536	741	25	27	27	25	27	26	8.24258093794313	0.485535596642609	0.87686816450668	0.04854333279755	8.683891821837	1.05841812525984	1.56961813105864	0.226783589066378	9.20317373232027	0.592034867653963	1.14737964532425	0.192996138813877	8.85803907271426	1.04967327932749	1.42527479994426	0.22603735562209	9.06196661789832	0.775305899913551	1.07354629334328	0.175952398529707	Tb427_000190000:pseudogene
Chr1_3A_Tb427v10	482231	367	-	68	30.6731767270727	22.7687978182367	17.5562142351752	7.29658100698788	9.05861600530808	68	30	22	17	7	9	39	40	39	39	40	42	5.53013267963732	-0.207187549616406	-0.270474726932922	-0.00903301219196528	5.31917842685959	-0.810099868372273	-0.805587887966664	-0.0132954998027192	5.13622780951206	-2.48368768305146	-3.00121399675602	-1.82254340903356	4.53043684413239	-2.60643567980131	-2.10380764838248	-0.615519100375972	4.67741691403402	-3.05210607210693	-2.7650103233328	-1.54019496962699	Tb427_000190000:pseudogene
Chr1_3A_Tb427v10	482233	413	-	239	148.320931459475	220.883663848808	425.606077921771	217.323358617226	248.608058234457	231	172	287	356	289	278	35	35	35	34	35	36.5	7.56065774465131	0.305034973061097	0.511813673469832	0.0191257435488524	7.84714340172881	0.55563987532486	0.768159125457458	0.0105677660696684	8.31947533279427	0.0887316489079251	0.152288332131459	0.0115420824412295	7.83544835372287	0.197215061788036	0.251450856627618	0.00525782154311696	7.93225486332374	-0.27181219690883	-0.34589290558831	-0.02932874547606	Tb427_000190000:pseudogene
Chr1_3A_Tb427v10	482385	350	+	10	1.10730830715505	1.16499582140203	14.8707975803466	2.36708315533969	5.32645299383577	0	0	0	0	0	0	1	2	0	1	2	0.5	2.03848205503146	-1.91361154645252	-1.46538637259472	-0.167865430757329	2.06391798969226	-1.73207702344519	-0.835447648532886	-0.0149239040889096	3.66721877255614	0.0981735203367666	0.104092495524719	0.00763721395497814	2.45595058555799	-0.818993841876338	-0.378113443259416	-0.00894813383615143	2.96746764748334	-0.697044852758564	-0.497127517373322	-0.047779577884124	Tb427_000190000:pseudogene
Chr1_3A_Tb427v10	482398	441	+	291	78.0394694817658	125.499512263352	259.0704262988	163.706686218302	226.421286954919	289	106	196	203	264	274	19	18	19	18	19	18	7.24134901050591	-0.920388069913548	-1.48922369132162	-0.176637942500729	7.58231320606209	-0.551638297329722	-0.743205925742167	-0.00842849608973167	8.1036671423732	-0.900497137464254	-1.50327706338098	-0.348389993863711	7.77336056769345	-0.495089313501202	-0.628285529817971	-0.0236706503341128	8.00670010708971	-0.688948057584771	-0.882045235985528	-0.119573629784809	Tb427_000190000:pseudogene
Chr1_3A_Tb427v10	482400	360	+	9	0	3.25991473742249	16.2479158313342	2.19667188145432	5.15156082487728	0	0	0	3	0	1	2	NA	3	6	3	3.5	1.12396375672179	-3.53009939009641	-2.30922065473629	-0.654166373202872	2.57931373005457	-0.437101315326175	-0.241496716137597	-8.11111746094592e-05	3.65691859055127	0.367322205734237	0.389131666825676	0.035029394487413	2.33955375262228	-0.719554144347101	-0.319963894550321	-0.00723490535897511	2.87328843679861	-0.567890000599263	-0.399241752916787	-0.0354178180148476	Tb427_000190000:pseudogene
Chr1_3A_Tb427v10	482499	428	+	351	88.3224210884611	139.419787293032	273.822385672412	172.475375475573	307.075675439076	2	0	2	0	0	0	1	1	1	1	1	0.5	7.4651164351224	-0.998961639726059	-1.65823366623986	-0.241851274248367	7.79291853501339	-0.662453826488678	-0.911137283151524	-0.023895106062647	8.27855471241577	-1.09849002574462	-1.87533577714646	-0.59392424169919	7.94590187067299	-0.685276468928793	-0.88082343348513	-0.0546623821999491	8.36108924070445	-0.513197595205989	-0.675604595107303	-0.0762667792266498	Tb427_000190000:pseudogene
Chr1_3A_Tb427v10	482559	426	+	190	74.4249582953619	62.4520162409365	164.219837857997	61.040439067104	159.525816427441	186	95	90	137	89	190	40	40	41	40	39	40.5	6.90051082904431	-0.39300270686823	-0.610911476109186	-0.024902087392632	6.77491393400854	-0.936813804380471	-1.15294505753864	-0.0656152710129364	7.46875884611721	-0.90831859080546	-1.403084606817	-0.297720843593081	6.75855500957851	-1.29125599452155	-1.49111488397579	-0.259598798890589	7.44790402315083	-0.585305725660174	-0.714759774932681	-0.0834545069113344	Tb427_000190000:pseudogene
Chr1_3A_Tb427v10	482589	403	+	550	151.126003316374	196.537521261211	825.373944443815	260.468467306392	513.203754814502	548	174	243	730	327	572	41	41	41	41	41	41	8.1744860675486	-0.821890454995992	-1.47381472420964	-0.170963808112727	8.36346266362478	-0.778406736131744	-1.1259297122262	-0.0603510146173715	9.3971882695113	-0.191677873729911	-0.382264129184351	-0.0341972377015469	8.56616522026066	-0.716212981858737	-0.957607160146483	-0.0695362736366297	9.05469578107619	-0.405403330828378	-0.561074559830445	-0.0569930559996316	Tb427_000190000:pseudogene
Chr1_3A_Tb427v10	482884	425	-	52	7.0101449379136	17.2770272578663	46.2985800987984	22.3015489953204	29.8556199965791	0	0	0	0	0	0	0	0	0	0	0	0	4.31154313408709	-1.89806543157679	-2.08508265684123	-0.478943136626697	4.93309385196841	-0.79129309675176	-0.735084267895503	-0.00783842087295816	5.63131918533174	-0.753341863394063	-0.954834979938317	-0.136245320239271	5.11265272399716	-0.748174487399627	-0.678723240164363	-0.0277490413387212	5.31906862614163	-1.0685695030585	-1.04759576501454	-0.167363509808054	Tb427_000190000:pseudogene
Chr1_3A_Tb427v10	482894	394	-	76	63.9578101588404	108.054195976975	137.741746645129	119.272117381446	165.555580992171	76	71	125	124	140	179	34	32	33	33	34	33.5	6.13383555688692	0.685280010594246	0.968657936685511	0.0586514437019645	6.50982976220505	1.1796035464223	1.40342874128117	0.147080576101059	6.68421869161892	0.212319906053384	0.300087250148854	0.0252732728216262	6.58076806212752	0.99561705543296	1.12655516837122	0.110916186284551	6.8164551219612	0.783295631246283	0.902204490901632	0.124691753192819	Tb427_000190000:pseudogene
Chr1_3A_Tb427v10	483017	449	+	62	49.4142188238186	46.7783051103729	125.761087717286	42.3649184390264	62.7681322403138	60	71	80	99	75	80	40	42	42	41	42	41	5.80358161363367	0.606757513134549	0.821564357631127	0.042877632473427	5.7644453482612	0.317874526824069	0.339845277157113	8.11111746094592e-05	6.47302527963523	0.386571495199166	0.534087322320213	0.053859569904394	5.69375488893595	-0.141879813310948	-0.142170754218826	-0.00280307004290353	5.97459569287409	-0.298556130157207	-0.315337293293839	-0.0260727835349183	Tb427_000190000:pseudogene
Chr1_3A_Tb427v10	483020	412	-	12	4.13939684540659	11.3483171425875	25.3139937476266	8.9368641500984	32.0460395603113	12	5	15	22	12	35	32	37	33	34	32	31.5	2.92889672335017	-0.578744010955422	-0.513327287813243	-0.0192222272408636	3.60523322368803	0.769936256827279	0.545047173367901	0.00204214510543331	4.16696882316253	0.551397344496788	0.610199086746819	0.0653409461281572	3.44108186225036	0.341884335062698	0.211455130465921	0.00408106393027957	4.33413314053453	1.21968693245784	1.05666065413704	0.170373109105144	Tb427_000190000:pseudogene
Chr1_3A_Tb427v10	483109	377	-	210	134.631095345445	210.443023304198	484.486972168246	272.78604716083	431.244729482764	207	138	217	455	280	442	41	41	40	41	41	41	7.39794615388827	0.342019814551057	0.563430663622965	0.021581325917666	7.71919299286124	0.666407418259177	0.910089176878878	0.0237231470900821	8.31973930332745	0.461660334244446	0.792365479719079	0.0982111806347439	7.90597220831282	0.712942851511599	0.913747313741726	0.0603038779174525	8.23585558951249	0.71325105517077	0.929935182799389	0.13216946371857	Tb427_000190000:pseudogene
Chr1_3A_Tb427v10	483472	389	-	24	27.6657275847666	40.8459134929928	43.5510095357356	39.7967465529969	74.8188349022747	23	30	46	39	45	80	40	40	40	39	41	41.5	4.71528933957684	1.11791301273755	1.30258465524287	0.119784192074916	4.99219134188112	1.52241108447873	1.42954576421558	0.158616391198942	5.03790651069172	0.292077361834076	0.349690385204061	0.0302723103521569	4.97365065164054	1.18838812312855	1.05009236156166	0.089270256781967	5.42482431112824	1.33375191389573	1.32394267127314	0.276950552911586
Chr1_3A_Tb427v10	484814	402	-	216	26.0291223073639	4.05554841643271	1.12331953815837	0	0	187	23	5	1	0	0	18	18	21	16	NA	NA	6.243864127838	-2.09503569317731	-3.00329072606635	-1.36698159731472	4.97292397850897	-4.80198800041329	-4.49336165441255	-3.60378642424003	4.22858511308008	-7.55892993297338	-8.41023107540868	-14.9880984946054	3.37911160736336	-7.99469149720754	-4.86138273230892	-4.51787670605917	3.37911160736336	-8.72014930269843	-6.61254894137078	-9.02833603842783	Tb427_000190100:pseudogene
Chr1_3A_Tb427v10	485464	394	+	22	25.2227983725004	11.1484487912752	16.5290095974155	16.1869302160534	44.1481549312456	22	28	13	15	19	45	40	41	42	41	41	40.5	4.58841439630611	1.10722676335806	1.26669762566471	0.111047975902049	4.01695951853591	-0.125336490793002	-0.0971217863513129	-8.11111746094592e-05	4.29088786096034	-0.906357614757176	-1.01397085911931	-0.152146258414119	4.27624988364133	0.138260723032132	0.105462416182914	0.00182699492039499	4.98619087447391	0.741516221375301	0.698303719461159	0.0803662862157173	Tb427_000190100:pseudogene
Chr1_3A_Tb427v10	485712	348	-	5	3.35323549499038	7.08799649684749	18.7460455951208	4.80544018030674	11.7967026565334	0	0	0	0	0	0	1	1	2	1	1	0.5	2.20275098966134	0.292497973336347	0.230255795203744	0.00730988850040098	2.6915753156687	1.35887878628196	0.77257391710114	0.0109496392506218	3.36296088261779	1.38545693090616	1.43232198243309	0.311882781499906	2.43345203593492	1.01005813958586	0.462974089577332	0.0127749724999782	3.03981561215394	1.29199010017448	0.931581441556298	0.132646363307414	Tb427_000190100:pseudogene
Chr1_3A_Tb427v10	485816	367	+	858	169.724911223136	178.010601124396	1117.40140014468	168.863731876005	310.005969959432	844	166	171	1070	160	306	27	27	27	27	27	29	8.57848634728116	-1.26602383448792	-2.36605738728603	-0.700047522225125	8.61277013361072	-1.53919810810774	-2.27045256107885	-0.703457020371858	9.93612577776283	-0.410009096747304	-0.889153448914166	-0.119614251260094	8.57482773895597	-1.98060840625461	-2.64944106821592	-1.12354853066891	9.01207576027084	-1.77378911992476	-2.44778301161031	-1.17422087620167	Tb427_000190100:pseudogene
Chr1_3A_Tb427v10	485894	325	-	92	0	0	0	0	0	89	0	0	0	0	0	21	NA	NA	NA	NA	NA	2.76569073025816	-6.68942351107883	-5.77858788968485	-5.76284235208057	2.76569073025816	-6.64047903448718	-3.84663276173092	-2.53598045889023	2.76569073025816	-7.8853681460972	-7.76975185401726	-12.8157509055053	2.76569073025816	-6.58570538619919	-3.34995486172623	-1.98851771173167	2.76569073025816	-7.31600790426881	-5.05893078244689	-5.27436660113907	Tb427_000190100:pseudogene
Chr1_3A_Tb427v10	487581	387	+	235	109.844190012025	166.575216407222	416.085445573353	174.151191534194	273.035303643514	230	117	184	374	191	284	26	26	27	25	26	26	7.3327250541604	-0.116253369169919	-0.190090816940613	-0.00601193450680471	7.63196859112643	0.164875525117202	0.223240090232821	8.11111746094592e-05	8.29102593779165	0.0815364894147229	0.139423591209383	0.0104977485724361	7.66395796237308	-0.100144735644599	-0.126005050765909	-0.00238693524398425	7.98758324242663	-0.111889987753381	-0.143028570843934	-0.0105439703814555	Tb427_000190200:pseudogene
Chr1_3A_Tb427v10	487582	390	-	318	178.067823556506	270.710573501012	801.083455917285	301.959477808475	372.847313879769	302	189	304	686	337	383	18	20	20	18	20	18	7.89773894710305	0.18071322999003	0.314659925298603	0.010595269989247	8.19920958848294	0.459164855867758	0.655127938899344	0.00418527697381311	8.98092924236266	0.567444792951536	1.06522076739579	0.166764908496469	8.27787381071199	0.273486412391163	0.359454052692333	0.00844577889412214	8.42976205167849	-0.0899755312321779	-0.119068762909391	-0.00842855069369216	Tb427_000190200:pseudogene
Chr1_3A_Tb427v10	487701	367	+	91	69.5258672480315	24.8386885289855	17.5562142351752	3.12710614585195	0	87	65	24	17	3	0	21	22	21	22	25	NA	6.32275793944989	0.548580108380737	0.79430210128745	0.0400699284455019	5.58948489453753	-1.12126088397904	-1.16603388773671	-0.0685488252179632	5.34506168717382	-2.91320013284509	-3.59094386669565	-2.70474917374292	4.1872594020599	-4.07176032742356	-3.04251894736965	-1.58213812085837	2.75784991914202	-7.29780130670864	-5.04022860942971	-5.23517008808741	Tb427_000190200:pseudogene
Chr1_3A_Tb427v10	487854	443	-	91	66.5731734355067	149.37028451899	252.880678114287	123.469699676476	157.75251176314	89	93	240	203	206	201	35	38	36	37	35	37	6.29168189756105	0.486182588596696	0.701195837358477	0.0320846857855929	6.87163519490888	1.3688108080889	1.70464803029023	0.303799006706342	7.25043127103686	0.786976324099819	1.18508521682726	0.206516081595096	6.73477178615686	0.778024396404913	0.89606768661671	0.0573765027836884	6.91089221308042	0.454626945137625	0.528426721398761	0.0520601967560602	Tb427_000190200:pseudogene
Chr1_3A_Tb427v10	487857	393	-	113	57.0181217852082	88.0836293741965	222.056492046402	110.7249355515	148.575473604445	110	62	102	198	128	157	33	36	35	35	35	35.5	6.33624657425411	-0.0460158023793233	-0.0667408208829002	-0.00196110280253397	6.64775834475206	0.309341273130803	0.374676659818693	8.11111746094592e-05	7.31228813118031	0.284176943764877	0.431006199453924	0.0401777570171879	6.81194246981009	0.307027785336286	0.356636673420922	0.00834991067550982	7.02322379859824	0.0565839653384405	0.0664739884455426	0.00415715642889719	Tb427_000190200:pseudogene
Chr1_3A_Tb427v10	488280	444	-	103	17.8122670944935	27.244992929964	73.3129945541609	31.6637999548555	51.3711067435198	14	3	3	8	5	10	4	3	2	4	2	4	5.44411273152376	-1.57107461765466	-2.02719534669458	-0.44432480877634	5.74382124387263	-1.17752582204923	-1.25487794720306	-0.0933964397880702	6.44964493656218	-1.11407760501814	-1.53538464072006	-0.36643308608307	5.85042645725292	-1.29429950877609	-1.32849064903275	-0.18355091187932	6.1951731021791	-1.31662963684815	-1.42395434162732	-0.325818596056702	Tb427_000190200:pseudogene
Chr1_3A_Tb427v10	488585	379	+	510	317.004841158422	336.050749213298	926.872603137899	403.110162452308	634.342866134003	0	0	0	2	1	2	5	5	6	6	6	6	8.65320096510646	0.388618104593029	0.731705442113838	0.0346616094262889	8.69522370449429	0.133929863793973	0.198782994794331	8.11111746094592e-05	9.4263862236216	0.0835480065013579	0.167350761886111	0.0128907163736048	8.82629292050054	0.0359295765779488	0.0487086268454126	0.000657148102384819	9.1530114431959	0.0112344059556692	0.0156516461779684	0.000935685712604048	Tb427_000190200:pseudogene
Chr1_3A_Tb427v10	488592	394	-	61	62.1561817036618	103.766331057254	235.813870256461	120.97600477261	192.228424596465	8	11	14	10	16	7	6	6	5	4	6	3	5.95594972705973	0.958994943869391	1.32472360408493	0.125650745547808	6.3233220316705	1.44742177799927	1.67936986930914	0.289171977983601	6.91353750237991	1.28455273863639	1.86194805667841	0.58375754739205	6.43352103033929	1.34032005520283	1.48981012515526	0.258935500240426	6.7664700293265	1.31355832778384	1.50562176153414	0.370031980797281	Tb427_000190200:pseudogene
Chr1_3A_Tb427v10	490981	417	+	26	4.04344425125516	8.76802462079662	27.9490188674323	6.45687319696513	5.96239916011945	24	5	12	23	9	6	22	24	23	21	20	15.5	3.45585341572047	-1.66698586931965	-1.60759599534494	-0.219191808100077	3.97009116566771	-0.688578080420514	-0.528253034424523	-0.00140301105385097	4.77911372402288	-0.436016823081444	-0.509658859937684	-0.0503758070218719	3.7631797397416	-1.25913004654946	-0.848003604219872	-0.0490102429461823	3.70999515910907	-2.07708101630252	-1.65185585819	-0.461011391063117
Chr1_3A_Tb427v10	491023	409	-	7	3.35844634358432	2.31757220764706	11.423720930227	3.04648047272269	4.37413743875302	0	0	0	1	0	0	0	4	0	3	0	0	2.42745531952744	-0.137798331568804	-0.112609679356896	-0.00333568345625758	2.2006715896542	-0.494111924466168	-0.247242991631121	-8.11111746094592e-05	3.24132660282501	0.26009682897064	0.266232988294377	0.021561664192357	2.36663929979973	0.00643961715495078	0.00288878076222783	8.85194000175037e-05	2.59601876385723	-0.350257489653143	-0.235886029751205	-0.0183226921965242
Chr1_3A_Tb427v10	491050	379	-	559	300.574712195942	326.530897960797	1028.91362366684	308.765230814534	397.431277410176	6	2	2	8	0	5	1	1	1	1	1	1	8.68098602468154	0.18173657904211	0.343122771172698	0.0116067328647105	8.74063872955063	-0.0348764403880288	-0.0519379749425773	-8.11111746094592e-05	9.5678006933092	0.0980046086235473	0.200563691222482	0.0156302929112476	8.70034757905481	-0.487634968326943	-0.65677807034819	-0.0258793059404266	8.88218490505618	-0.801168386302604	-1.09569566758662	-0.183270090606041
Chr1_3A_Tb427v10	491182	370	-	1202	608.923980895841	926.385612018021	2710.73313398078	1065.13133566133	1635.22734842436	1175	595	900	2560	1028	1612	23	25	24	23	24	24	9.7415618198853	0.170494223468816	0.355141832797767	0.0118205470769404	10.0440343368362	0.558827357755532	0.900475198492888	0.0227833713468794	10.8182773182691	0.364380409473632	0.921081888032249	0.127378798928346	10.1446569374789	0.314050913792909	0.448094516127784	0.0119656768521334	10.4537688778481	0.179145425100184	0.269699837034565	0.0213266531810961
Chr1_3A_Tb427v10	491487	408	+	51	20.245419750766	24.1155766600195	50.1437482264047	31.4606069202648	36.8656280918496	44	23	29	42	40	35	26	29	27	26	30	24	5.03061073511421	-0.389514394444347	-0.474668772376011	-0.0171824595260614	5.15400007976146	-0.307348348387688	-0.297040374652902	-8.11111746094592e-05	5.67440640350067	-0.613962025791541	-0.78149336504618	-0.0960283624419402	5.34236171342453	-0.256477020681381	-0.242482547735259	-0.00502269830308251	5.45507019766873	-0.751560007063448	-0.748669466610699	-0.0899937672944304	Tb427_000190300:pseudogene
Chr1_3A_Tb427v10	491511	409	+	374	72.2065963870629	163.00257860451	530.060651162531	361.007936017639	326.310652930975	365	85	204	455	464	366	39	39	38	39	39	40	7.36641813177293	-1.38525886689349	-2.27383896147038	-0.623811859482131	7.95099574346344	-0.5209413528496	-0.727153867073838	-0.00721360610287269	8.80009789040765	-0.255629247733373	-0.467905503748065	-0.0446115532261458	8.52335270828947	0.307630953151179	0.410321500374721	0.0100104069090089	8.45056655475113	-0.515281054000152	-0.682965640927453	-0.0775948897874498	Tb427_000190300:pseudogene
Chr1_3A_Tb427v10	491869	322	-	464	189.408385985483	274.660600042715	621.939919894365	364.736171554364	623.437971773651	389	127	165	565	211	466	14	14	14	14	15	15.5	8.2143472948312	-0.248957986150251	-0.448294427244324	-0.0157736117330034	8.48183244149918	-0.0412401770610362	-0.0602203082586102	-8.11111746094592e-05	9.0706627830116	-0.344732546496858	-0.655448303089137	-0.0726488415099809	8.6861103136997	0.0200326717481147	0.0269608479652101	0.000460102128470193	9.07239679407872	0.120543407816437	0.167031459747586	0.0123662201357511	Tb427_000190300:pseudogene
Chr1_3A_Tb427v10	492115	443	+	52	34.3603475796164	29.2643822731082	49.5844466890759	67.937873027726	27.3333559985639	0	0	1	0	1	1	6	6	6	6	6	6	5.4188802833334	0.336657747148936	0.43290760678007	0.0151256893399956	5.30488028284374	-0.0702524203688033	-0.069691322094943	-8.11111746094592e-05	5.68026813425192	-0.65803814255202	-0.838082458543831	-0.107874695090205	5.90548426786753	0.771185061859564	0.798052012807136	0.0419010352286737	5.25649424211674	-1.18847144273513	-1.15651036264683	-0.20579604733517
Chr1_3A_Tb427v10	492511	355	+	489	286.634741166197	292.535128598458	724.431853420106	251.97162157434	346.773941506418	399	212	206	590	176	273	13	14	13	13	13	13.5	8.55037456792229	0.296733993075863	0.55300382099071	0.0207524704473544	8.56504743122279	-0.0182895124958757	-0.0268804891465334	-8.11111746094592e-05	9.21843331080216	-0.205039952511034	-0.398257685246656	-0.0360846530931267	8.45757123695838	-0.599678945539948	-0.79682434728326	-0.041665530420965	8.68754769912073	-0.80903514678164	-1.09123384454328	-0.181720863552154
Chr1_3A_Tb427v10	493187	339	+	32	0	0	0	0	0	0	0	0	0	0	0	6	NA	NA	NA	NA	NA	2.01118390651423	-5.23032521177935	-3.98680946415073	-2.60471613029138	2.01118390651423	-5.09520481014998	-2.42275103354252	-0.819669873115214	2.01118390651423	-6.27388488093428	-5.83397883793305	-7.29139497883824	2.01118390651423	-4.79412521194519	-1.91156133145473	-0.480598386843521	2.01118390651423	-5.53362199672293	-3.39264204939611	-2.33355090019738
Chr1_3A_Tb427v10	494133	421	+	425	273.018083781407	359.563234908811	1062.91277203674	378.094402720409	478.228623786562	112	103	148	256	161	174	8	8	8	8	8	8.5	8.41425386605879	0.418860132093434	0.769933974949289	0.037920790657885	8.61256090439395	0.485680665778669	0.716410321481431	0.00652040069636556	9.39375065268128	0.544712403281828	1.08576450055619	0.173171709970772	8.64876229666161	0.196375519481784	0.263760368716009	0.00570672945233687	8.8180397903242	-0.140923447150581	-0.191861921540408	-0.0145600848255625	Tb427_000190400
Chr1_3A_Tb427v10	494188	457	+	227	113.958189098891	202.415644569667	837.157565154827	226.138955586276	351.032112053932	13	6	13	16	13	14	6	6	6	6	6	6	7.33419980571516	-0.013491113061293	-0.0220636178365313	-0.000466696679816273	7.74722951221025	0.499538081137199	0.684057711272938	0.00555225033924518	8.76996975741247	1.12330945682956	2.04759654741233	0.737964491537031	7.82698739168752	0.32844106482211	0.418499946250183	0.0103728036902941	8.14361770435511	0.303089318580389	0.392314032972648	0.0346251616134606	Tb427_000190400
Chr1_3A_Tb427v10	494416	407	+	41	19.4930815966706	15.6671460267311	96.6361403564794	27.0580264242671	43.1537313748655	33	18	15	55	24	36	9	9	10	8	9	9.5	4.84823419129434	-0.134357917549871	-0.15956047473354	-0.00485129089381829	4.69501627486423	-0.574802572775116	-0.510750685534076	-0.0010969658629642	5.98848784457678	0.621072455189921	0.815854435124531	0.103199683426391	5.07972004948451	-0.13205967720243	-0.119067423659992	-0.00218617004095721	5.4115362510518	-0.212487232506621	-0.210596880993191	-0.0160416654899031	Tb427_000190400
Chr1_3A_Tb427v10	494537	316	+	401	106.498752911047	135.808230469836	930.977729867856	210.565350409997	548.938173655427	4	1	1	17	2	6	3	2	2	3	3	2	7.69535317457824	-0.9075132304045	-1.54565895912153	-0.193953107538386	7.86999252194254	-0.888260178513434	-1.2306306550862	-0.085532133378869	9.25631682217833	0.441400351899358	0.862114198437136	0.113235796281571	8.18540106253225	-0.583002035645474	-0.761737925443974	-0.0366239268454818	8.87553475810132	0.142859001049716	0.195286167458087	0.0148694312757251	Tb427_000190400
Chr1_3A_Tb427v10	494674	318	+	333	108.077605476609	94.6245318023651	638.02375364451	111.237155788821	200.332980615704	0	0	0	0	0	0	1	1	0	1	1	1	7.57206285685982	-0.626754551554002	-1.05296410177549	-0.0709447032001892	7.47664424692058	-1.15446726295717	-1.53865766581373	-0.21029207185102	8.85006971570419	0.177220703803645	0.326638547240769	0.028074744028781	7.59275407188972	-1.24748562474213	-1.56060914137439	-0.294026143134079	8.015697673908	-1.05912392816545	-1.35696020198117	-0.292042222599004	Tb427_000190400
Chr1_3A_Tb427v10	495046	361	-	1824	520.553566932831	745.656994199718	2645.61975595414	1146.84863659475	1458.16693246325	752	202	286	1090	480	610	9	9	10	9	10	9.5	9.92928666090442	-0.644190992547176	-1.3635896545752	-0.136541351521081	10.1883104180834	-0.327377317917278	-0.531194733936141	-0.00165801200790721	11.1014740378347	-0.276673156223841	-0.738418209984163	-0.0880031990039802	10.4986867798022	-0.138269017881786	-0.199170499912236	-0.00368189524459322	10.6718601102711	-0.579786992092907	-0.88275261265999	-0.119797850597392	Tb427_000190400
Chr1_3A_Tb427v10	495168	443	-	20	6.44256517117807	0	0	0	0	20	9	0	0	0	0	41	42	NA	NA	NA	NA	3.57651040978909	-0.679792466722272	-0.668011764786077	-0.0294951821533797	1.67877600230904	-4.41532287088852	-1.9156047312186	-0.449990535536515	1.67877600230904	-5.55773326440565	-5.04236077921549	-5.49809710731496	1.67877600230904	-3.98381374213324	-1.41610243008136	-0.223753108152649	1.67877600230904	-4.72869946400759	-2.7431431303553	-1.51608264520117	Tb427_000190400
Chr1_3A_Tb427v10	495481	362	+	238	205.153616951465	223.966671886157	724.474262917534	317.039336730152	445.203152783913	231	190	205	701	292	428	36	35	37	37	38	38	7.79095904568516	0.793682114786107	1.36604149945869	0.137290374141362	7.85410144988571	0.581974536585888	0.80509199798121	0.0132922751776793	8.69981571257782	0.849069054351786	1.53291215796574	0.365013333889372	8.10431848480138	0.755022579917398	0.981209457779097	0.0735509234973965	8.34889240600129	0.581230004197863	0.764453298605701	0.0932224870387446
Chr1_3A_Tb427v10	495620	369	+	39	38.4899065694508	60.2173383246043	105.844685590489	69.8297707521196	128.976087313015	39	37	58	101	68	127	39	38	39	39	41	40	5.29440477035485	0.907152299130756	1.14678371637461	0.0877588940555751	5.61390869577866	1.34994363503821	1.40936775682509	0.149734672436374	6.01819243831059	0.821564144667557	1.08249709642005	0.172138271403106	5.71992217887475	1.23259012572657	1.24018336974624	0.148486555583982	6.16016130596086	1.39300388232197	1.50097262989725	0.367294032993938
Chr1_3A_Tb427v10	495625	359	+	201	154.984164142196	304.196155201521	302.904272264291	370.701919352254	461.055930848237	201	146	277	298	334	445	41	41	40	41	41	41	7.46762993477329	0.61170833782026	1.01569811375577	0.064964714948986	7.95293175692086	1.27141528019684	1.77501370805358	0.349777085195724	7.94986680937808	-0.135718552726066	-0.222231530590536	-0.0175866501928073	8.09534819422355	1.22322597239145	1.58871393340117	0.311613358385002	8.25249885049549	0.872935457920603	1.13960731033283	0.199358657563446
Chr1_3A_Tb427v10	495786	365	-	15	7.22453308085583	16.791337029848	17.4720529359709	17.9870505243881	30.3976807085382	15	7	15	17	17	30	42	39	38	42	41	40.5	3.45182202025907	-0.127777325173208	-0.123147337237845	-0.00357996290574279	4.03308691653015	0.981324469910456	0.763029941600849	0.0101790281028064	4.06093981082783	-0.272787064867458	-0.299108552818473	-0.0251744661914232	4.08131973839208	0.858988627473584	0.625965298373844	0.0235048854735312	4.45181147678496	0.816011692050747	0.71799337256858	0.0841191178444419
Chr1_3A_Tb427v10	495912	359	+	635	288.737620867653	431.126924997839	1256.19163079505	552.179873900821	832.174942450293	627	271	391	1223	493	799	24	26	25	25	25	25.5	8.74392985963613	-0.0553544905249701	-0.105159948192392	-0.00314924616902761	9.03269468404894	0.215888098389437	0.328144454820376	8.11111746094592e-05	9.80358164090154	0.195955537616731	0.416027338885366	0.0380346656828646	9.2110242909328	0.199342669185167	0.275135189845926	0.00600077727903214	9.50667895730497	0.0956541928302906	0.136352103396342	0.00999322398810968
Chr1_3A_Tb427v10	495967	355	+	494	189.28709322296	319.538371238316	1048.51978784489	558.670111182925	1098.99052761399	456	163	272	967	458	974	16	18	17	16	17	16.5	8.25903239171414	-0.336765263362605	-0.609231194077999	-0.0248459212369519	8.63596389450527	0.101204882927428	0.149548076989314	8.11111746094592e-05	9.49232644370176	0.305458150330772	0.617964008851356	0.0663278992410953	9.03848507411377	0.565765076485746	0.774889911743209	0.038537397689961	9.52622308524442	0.8591157830049	1.22614355937883	0.233269561422518
Chr1_3A_Tb427v10	496065	461	-	56	27.6310522789858	29.5821631185999	81.5470855769891	31.5019151506167	52.949117932337	0	0	0	0	1	0	2	3	3	2	3	1.5	5.3171352884344	-0.0799023939100221	-0.101325521694394	-0.00308154432147185	5.3655076839721	-0.164556604752361	-0.16492795498169	-8.11111746094592e-05	6.08927957274014	-0.0723926482768162	-0.0960817856665541	-0.00696172613145572	5.41013265145166	-0.394586490701114	-0.377441130443108	-0.0089163950969449	5.7801365983665	-0.388554908259458	-0.401683740681771	-0.0357428128848044
Chr1_3A_Tb427v10	496314	406	-	44	24.6937918777258	24.4537533590988	51.037535673288	15.5776843781022	26.5090067180028	29	25	22	30	12	20	13	16	14	14	16	13.5	5.06536490100722	0.102052417050978	0.124970724870408	0.00357996290574279	5.05845917862998	-0.0711052461148008	-0.0675678863987651	-8.11111746094592e-05	5.58164254028656	-0.373018129110682	-0.470483940883632	-0.0449092975516409	4.74136058009092	-0.969559202844195	-0.818077917224207	-0.0450756375560837	5.11555105509465	-0.980525592595175	-0.938109642740875	-0.134598582520717
Chr1_3A_Tb427v10	497893	374	-	58	49.4706549306165	42.3855974037138	100.822498587281	39.5701350857529	92.4267554298163	58	50	43	92	40	93	28	29	29	28	30	28.5	5.75668697053445	0.703426515318094	0.946564630390102	0.0565194689837294	5.64639301614491	0.279774441859506	0.29360957127348	8.11111746094592e-05	6.26658773422799	0.174413064306242	0.235777776443272	0.0186993967226689	5.59741009395425	-0.136399000310337	-0.134596596743242	-0.00262906228551817	6.20419342549921	0.347605808431408	0.376299409341856	0.0326668521790502	Tb427_000190500:pseudogene
Chr1_3A_Tb427v10	498434	406	+	6	2.5545301942475	3.15532301407726	10.2075071346576	2.33665265671534	2.65090067180028	6	3	4	7	2	2	22	15	17	17	12	15	2.15569510988624	-0.286951516057852	-0.224115328773461	-0.00714982822131491	2.28521930911105	0.0838840199865371	0.0429270441499547	8.11111746094592e-05	3.06049522577926	0.331289777759542	0.334179968244518	0.0288686014847286	2.1023146120092	-0.00563482280210281	-0.00231685769317249	-8.52620054049845e-05	2.17810199702901	-0.621727107924181	-0.39170943277902	-0.0345355739039737	Tb427_000190500:pseudogene
Chr1_3A_Tb427v10	498476	360	-	786	436.362479011224	683.495456612916	1989.35419459898	895.143791692634	1627.89322066122	726	398	600	1791	777	1459	19	20	20	19	20	20	9.19516917347326	0.264311941082341	0.524225075694116	0.0195126011496578	9.51857294367142	0.641480151399808	1.00504236257994	0.0369293074122665	10.2888749810426	0.54046643565027	1.24286462722753	0.227879797188178	9.71304210718692	0.63096236267676	0.887990732184126	0.0559123944367866	10.1442681802211	0.774727438168425	1.14689288797281	0.202048120789199	Tb427_000190500:pseudogene
Chr1_3A_Tb427v10	498654	381	-	1098	427.981830759191	646.8469106479	1834.90529895414	731.359946865514	1538.80248559447	1064	441	675	1682	764	1567	22	23	21	22	22	22.5	9.4222046870691	-0.22952542602742	-0.464791029882843	-0.0166518778594676	9.71985719910672	0.112982975577561	0.179028256972682	8.11111746094592e-05	10.4716010584956	-0.0617413035535406	-0.146555155231238	-0.0110755343331039	9.80837146814704	-0.133151182132064	-0.188002442334429	-0.00329035143715223	10.3446901000238	0.218220736071538	0.32662232756143	0.027235582523576	Tb427_000190500:pseudogene
Chr1_3A_Tb427v10	498806	419	-	179	99.3410849080802	185.905545299586	461.039867712645	195.073899450725	248.754235468405	112	78	162	242	190	202	13	14	15	13	15	17	7.06470086991183	0.115037562632071	0.182339439497574	0.00575171377493998	7.51507050117593	0.710853603256626	0.951180025356098	0.0279830635254193	8.16907574826648	0.626518707320807	1.05464147109341	0.16376852864514	7.54970503506884	0.453241428285856	0.564992975463573	0.0189296982095692	7.72465712175826	0.14303529237284	0.178900306776092	0.0133732343039342	Tb427_000190500:pseudogene
Chr1_3A_Tb427v10	499058	389	-	130	69.1643189619166	100.338874450178	177.470363858123	84.8997259797268	134.673902824094	65	39	69	70	58	77	13	12	15	12	15	15.5	6.57512700478487	0.0353317314922115	0.052794109303411	0.001384471115276	6.84190705328873	0.285955534056305	0.35483301928886	8.11111746094592e-05	7.25169960288432	-0.234990479626813	-0.353917208003357	-0.0308489062211934	6.72203276608287	-0.271336395897652	-0.312057868409372	-0.0069725191389893	7.05328941639183	-0.285871668801683	-0.336787138630413	-0.0282984796666029	Tb427_000190500:pseudogene
Chr1_3A_Tb427v10	499784	333	-	84	15.5898869628599	31.4733199816498	114.205048267674	30.9081852201473	83.4350571211274	7	1	0	8	0	5	3	3	1	3	1	2.5	5.20448086091209	-1.46805034025309	-1.83293504599628	-0.327498795832398	5.69983804337406	-0.677606934963933	-0.717158150897069	-0.00659007274689301	6.62133225652777	-0.195992347016435	-0.275127651911288	-0.0225796647341506	5.68697405848162	-1.02513811743439	-1.02614590330552	-0.0846727977172714	6.39604051877874	-0.333575369558649	-0.368406891025089	-0.0318285115414634
Chr1_3A_Tb427v10	500589	367	+	13	11.2468314665933	5.17472677687197	25.8179621105518	10.4236871528398	22.1432835685309	0	0	0	0	0	0	1	1	0	0	0	0.5	3.65454363037214	0.684771204627794	0.681083642533413	0.0304889977202063	3.12971921713893	-0.377955353065535	-0.239449602361873	-8.11111746094592e-05	4.23643168882896	0.462827631642618	0.515306685688331	0.0511256955622649	3.60213774951426	0.40202049608575	0.259640234778707	0.00567255705145382	4.12794938990145	0.6205622985291	0.522950629844594	0.0513742735443703	Tb427_000190600
Chr1_3A_Tb427v10	500638	408	+	243	118.94184103575	168.809036620137	490.041175848954	158.837698353532	250.159619194693	0	0	0	0	0	0	1	1	1	1	1	1	7.41397122991112	-0.0451569099941531	-0.0745254555986102	-0.00213958503382537	7.66564656443289	0.137050584787909	0.186185826414076	8.11111746094592e-05	8.43300419634227	0.26404432433209	0.45996018853815	0.0436382762971438	7.62186089609378	-0.281337424375278	-0.352790357957913	-0.00826125881122454	7.94868187561024	-0.286558648615955	-0.365148586958437	-0.03146760386436	Tb427_000190600
Chr1_3A_Tb427v10	501177	448	+	27	18.1804259578635	18.2532468545007	52.6929008314849	40.9753281301012	62.2100139791474	0	0	0	1	0	0	6	6	6	6	6	6	4.50240758034572	0.354246015293559	0.400224004007705	0.0136276593788669	4.50521410375322	0.244137912697383	0.209096219958379	8.11111746094592e-05	5.25726076185656	0.38479948052231	0.47035102279193	0.044894836213989	5.07777060172602	1.05161403134367	0.947808212243622	0.0673786203024864	5.3759918247985	0.906507185548262	0.894703696281295	0.12291754752429	Tb427_000190600
Chr1_3A_Tb427v10	501180	389	-	16	6.45533643644555	15.9831835407363	22.8642800062612	11.496837893088	33.6684757060236	0	0	0	0	0	0	1	1	1	1	1	1	3.42125721019399	-0.370654995309648	-0.355519428996959	-0.0118205470769404	4.04365856196578	0.821476641886828	0.640175101064832	0.00354573677476815	4.29531339701891	-0.00292364891747177	-0.00327205415783106	-0.000257045869188757	3.81448820349296	0.199263974970486	0.135966763636078	0.00266480000622442	4.56949405160334	0.853900103680612	0.762924568557748	0.0930156921204236	Tb427_000190600
Chr1_3A_Tb427v10	501219	442	+	185	99.2504577289514	173.129538075755	353.677999672911	175.582389101023	272.680501500908	5	4	7	12	8	5	6	6	6	7	7	5.5	7.08776346650565	0.0675750473026457	0.107400048079255	0.00321198790456114	7.48757198407742	0.560217175545728	0.747495045169426	0.00887764501710902	8.00180308299119	0.204482438807785	0.337007091502584	0.0291268223184769	7.49769109574051	0.253668796385695	0.314832764916338	0.0071411372047649	7.81449304003403	0.228651914234273	0.288151269178525	0.0231528324622738	Tb427_000190600
Chr1_3A_Tb427v10	501677	277	-	424	120.079566546146	67.7859822657376	797.789806846799	73.5120925871623	218.846002359885	0	0	0	0	0	0	1	1	1	1	1	1	7.82173119084597	-0.806066362463669	-1.39201787746779	-0.14498938347151	7.41156914558416	-1.98236239742994	-2.6241416970342	-0.997645982169108	9.18519476156601	0.140586639420624	0.271749366277255	0.0221093631748198	7.46965492276828	-2.19143703547474	-2.71332603281017	-1.19329619702922	8.25334267320893	-1.27533007365527	-1.66503814850849	-0.469957181593363	Tb427_000190600
Chr1_3A_Tb427v10	501974	387	+	410	157.319221288408	155.770337505132	743.31931162323	257.636041084091	432.14898059439	0	0	0	0	0	0	1	1	1	1	1	1	7.99168376393582	-0.355657392231749	-0.625553474374534	-0.0259869520996284	7.98456928017071	-0.71663248143763	-1.0033675762722	-0.0366105715016708	9.11002340318721	0.0893408417957664	0.170827297243601	0.0132932881970602	8.34661309342797	-0.318510059462883	-0.420419295062708	-0.0104943435758003	8.71914580247441	-0.237308342632891	-0.320814214710139	-0.0265414646068703
Chr1_3A_Tb427v10	502003	352	-	152	53.7514762301003	68.9330892327079	173.332174865357	65.2952939641786	105.820117887983	0	0	0	0	0	0	1	1	1	1	1	1	6.50712796121113	-0.552192439281203	-0.818196389946483	-0.0425600102573882	6.68510844445909	-0.470204663451922	-0.572222741206923	-0.00207769097526053	7.34710837987158	-0.501248749898784	-0.763318582398017	-0.0927099146498368	6.64628896281211	-0.868893633684704	-0.990711561559126	-0.0757933094127026	6.99246811580803	-0.8572345941384	-1.00414925490498	-0.153924026489303
Chr1_3A_Tb427v10	502289	439	+	39	33.5523255065483	48.2708116650226	103.131395910355	62.6946756626555	101.305865155543	0	0	0	0	0	0	1	1	1	1	1	1	5.19673108470674	0.710544005535464	0.886197184304388	0.0498232013198571	5.45586341279764	1.04345028969464	1.06170056762261	0.0458048242687754	5.9995490412521	0.785175422517218	1.03258616526978	0.157234610773725	5.64275592764273	1.08392662641922	1.07741883180473	0.097275331676503	5.9867288085583	1.04936062565018	1.10980742184013	0.188310569860469
Chr1_3A_Tb427v10	502318	383	+	672	292.142192086877	175.908980303397	700.794382032349	235.85453450601	353.038637304625	2	1	1	0	0	1	6	6	6	6	6	6	8.7931922171074	-0.116575291272143	-0.22253361676263	-0.0070233532908728	8.42808532602251	-1.22123377915988	-1.77569648469927	-0.350230757539678	9.42363340902753	-0.717126032373039	-1.43584519761942	-0.31360482690793	8.63909959527767	-1.14420864859109	-1.53602942171275	-0.282819257552418	8.92955726960155	-1.23614963828958	-1.69617788405657	-0.49127477403406
Chr1_3A_Tb427v10	502494	406	-	6	9.36661071224082	14.987784316867	20.4150142693152	11.6832632835767	15.9054040308017	0	0	0	0	0	0	0	0	0	0	0	0	3.00149715326649	1.45721069626982	1.30768043263164	0.121112024431646	3.3267492899496	2.11469707100112	1.40397837766599	0.147296154430452	3.54345339764633	1.24626209210149	1.30779425842507	0.254171267974869	3.15363421174345	1.73202330535054	0.988436243796329	0.0751625557516285	3.36826946894243	1.37652342042332	1.0421733296482	0.165613473398523
Chr1_3A_Tb427v10	502498	376	+	41	21.5638396903297	20.4136785453246	53.8199554561156	13.6441320027037	29.3015946058625	0	0	0	0	0	0	1	1	1	1	1	1	4.9193257030097	0.00905381630711088	0.0108612488355164	0.000208676049466192	4.88070718438073	-0.214505081134123	-0.197359791976503	-8.11111746094592e-05	5.56922491138354	-0.19579914763166	-0.246658931154247	-0.0197056658145802	4.59858558517746	-1.03410575149349	-0.846950145656496	-0.0488460267745014	5.13617852692431	-0.739844047818451	-0.709611634426407	-0.0824880111541629
Chr1_3A_Tb427v10	503912	372	+	38	31.959639786315	60.9715961437477	99.2939741315681	41.1700185877718	133.629848482459	0	0	0	0	0	0	1	1	1	1	1	1	5.14368081278367	0.677706498751221	0.839031883256375	0.0443983796736429	5.60431729075392	1.40533090617022	1.4649373643967	0.174398383332789	5.9538336696958	0.769969014268973	1.00789260137596	0.150477230940695	5.32386218958338	0.547714274389614	0.516159105573374	0.0152269234748177	6.16713652623428	1.48088573027964	1.59684863310257	0.425465936200014
Chr1_3A_Tb427v10	504584	243	-	955	651.16417073432	449.09356753375	1705.77598753326	321.174027038377	650.186763381041	5	3	5	20	4	3	6	6	7	6	7	6	9.62404846440496	0.590744066199734	1.21796998522859	0.102493556410544	9.35629482370005	-0.269397058317879	-0.418033125571366	-8.11111746094592e-05	10.318373683444	0.0372426940034519	0.0860778649558166	0.0062506573844691	9.11478385287988	-1.17689563493341	-1.61751831574053	-0.319992540911967	9.62296572935306	-0.845296822446286	-1.21367954786053	-0.228025353872939
Chr1_3A_Tb427v10	505010	420	-	4	7.97388728758902	12.8801584411261	29.3241705225401	12.6275110163692	14.3358070937256	0	0	0	0	0	0	0	1	1	0	0	0	2.62647447038727	1.7467525658186	1.47501417753594	0.171359605965572	2.95597414804068	2.45340278337585	1.49001100338964	0.186465496306284	3.53416755510231	2.2896292254588	2.40082002052632	1.08581225375247	2.94222325133993	2.43355739063478	1.30557544104491	0.174859872375809	3.03046825520192	1.85504648245939	1.3356844955868	0.282414132764402	Tb427_000190800:pseudogene
Chr1_3A_Tb427v10	505126	396	-	54	30.341700142485	41.4399568800975	106.295221389607	47.8405412367033	21.9271763252578	0	0	0	0	0	0	0	0	0	0	0	0	5.35749735769088	0.105298517286653	0.134272236747846	0.00381067484027221	5.57921889890775	0.353860884681349	0.36738227833476	8.11111746094592e-05	6.25344380442267	0.352988208859058	0.476527658428839	0.0457079226976948	5.68167302287475	0.230038398304456	0.230072392110439	0.00455837148212898	5.12768020510922	-1.5423260533259	-1.47777968518916	-0.35465211483012	Tb427_000190800:pseudogene
Chr1_3A_Tb427v10	505241	401	+	14	9.58888423461401	3.26710818453887	21.291852366224	13.7450393663605	36.8388182953515	0	0	0	0	0	0	1	1	1	1	1	1	3.59633786026738	0.359821164812695	0.354674624480685	0.0118205470769404	2.88571923030102	-1.05965409433595	-0.632490944616025	-0.00336705286720861	4.15184896232528	0.0941083692976052	0.104006973186791	0.00762027993621612	3.84518434929481	0.626866050401285	0.431068719558066	0.0111775804809194	4.5402926798338	1.17244524361793	1.04357813072175	0.166089162289783	Tb427_000190800:pseudogene
Chr1_3A_Tb427v10	505497	454	-	22	2.71936793318772	3.95305488967854	25.4562025605675	8.16229352238881	7.52793256420736	1	0	0	1	0	0	8	6	6	7	6	6	3.08931528221591	-1.94538398104629	-1.77048227927039	-0.292723664218613	3.32332424565405	-1.47479899844115	-0.978353714607408	-0.0321874086220745	4.59493026054787	-0.320107850038306	-0.367957733482835	-0.0324799768696858	3.80330107769014	-0.715592853073964	-0.486897200892485	-0.014057819402834	3.74844079711723	-1.5365426091882	-1.22863310136078	-0.234316884479584	Tb427_000190800:pseudogene
Chr1_3A_Tb427v10	505590	431	-	291	81.7872334144837	149.793793823505	454.051610324634	189.976299947754	320.272946562898	0	0	0	0	0	0	1	1	1	1	1	1	7.27497439342384	-0.850996900322832	-1.3823000499951	-0.141999434387014	7.70949684967126	-0.292722417283011	-0.399383343859314	-8.11111746094592e-05	8.50782618599348	-0.10779613996661	-0.189648838813097	-0.0147892296025196	7.88040988211876	-0.278439865869931	-0.356197874939406	-0.00830031866278661	8.25638036774351	-0.18465870407441	-0.241142589044806	-0.0188090498875043	Tb427_000190800:pseudogene
Chr1_3A_Tb427v10	506794	382	+	254	86.7205613486644	112.808991993156	370.433335053825	103.436034205775	164.664085910928	0	0	0	0	0	0	1	1	1	1	1	1	7.21905910827515	-0.574674105620659	-0.927449353239119	-0.0550290271584426	7.40782019558816	-0.513744498086929	-0.679797534084653	-0.00523385371088075	8.26326898085052	-0.196698411157137	-0.335139477468642	-0.028941565093675	7.34553697669786	-0.964488742203108	-1.18122830766091	-0.128067273651688	7.6796390250114	-0.954775694477912	-1.18962271355847	-0.2182147821043
Chr1_3A_Tb427v10	507628	425	-	150	91.9107891859783	154.802164230482	420.248650127555	211.526813198039	421.295971062839	141	116	222	340	305	493	20	21	20	20	20	21	6.88180453565078	0.248789002979017	0.385870570783623	0.0130794967951775	7.256276900618	0.697688522729566	0.908253855748605	0.0235276917639866	7.97521725477577	0.755840994927344	1.24156533887945	0.227442107033608	7.48086129401468	0.823112501124279	1.02011502858508	0.0829927489628579	7.97701059065352	1.1587592001871	1.47996616462842	0.355900440604037	Tb427_000190900
Chr1_3A_Tb427v10	507794	400	-	109	62.182883930704	61.6863005866321	177.751593214611	95.3076498918982	165.878302936426	0	0	0	1	0	1	1	1	1	1	1	1	6.37239335586052	0.130656688108313	0.190367068363801	0.00601193450680471	6.36665597471686	-0.133088941534483	-0.15533462565221	-8.11111746094592e-05	7.12627911046305	0.0295807673224794	0.0439159808340485	0.00297380369633461	6.67842800449683	0.149614082675649	0.171220095628722	0.00310674563384189	7.07655527806518	0.26702520557828	0.315269284970469	0.0260711130622827	Tb427_000190900
Chr1_3A_Tb427v10	507849	457	-	24	12.0661611987061	11.6140123933416	6.41008855401859	10.1097415438571	29.8116443357904	0	0	0	0	0	0	1	1	1	1	1	1	4.1330909656044	-0.0610102964519317	-0.065264440409442	-0.00187105494307573	4.10665736573386	-0.196717184157703	-0.155353539842894	-8.11111746094592e-05	3.70170702162087	-2.28085632826074	-2.42539752683043	-1.11258858458622	4.01101372562304	-0.589024872977334	-0.422016091711613	-0.010630748909249	4.76825502803921	0.0847290666105318	0.0776501039414794	0.00510895788666153	Tb427_000190900
Chr1_3A_Tb427v10	507913	385	+	10	2.81897081759972	2.73909937414728	7.5485303467736	1.82240282840216	9.47808634280561	0	0	0	0	0	1	6	5	5	3	2	3.5	2.56152668360137	-0.8319417021704	-0.69507079120616	-0.0314834993071627	2.54395507642077	-0.794868306028717	-0.435188709634964	-8.11111746094592e-05	3.20052139772422	-0.787957456197357	-0.803874969442956	-0.100581214232346	2.30396782844144	-1.06590857869422	-0.4685127352746	-0.0131424156446947	3.35554028808492	-0.0293991281348812	-0.0222167954375631	-0.00130865653792713	Tb427_000190900
Chr1_3A_Tb427v10	507933	370	+	4	2.01630457250279	7.09485698482073	7.28132461161376	7.13485105227683	6.97537564836717	0	0	0	0	0	0	2	1	2	1	2	1.5	1.75061577873071	-0.0666246960761817	-0.0485844109824981	-0.00137317215236876	2.54747389985689	1.65678228631696	0.907906907270885	0.0235014677966673	2.56497038346454	0.461479432844519	0.447630439354126	0.0422399514188832	2.55126250665608	1.78199365024976	0.848014585903793	0.0490102429461823	2.53603554003669	1.02428528875195	0.683346989434482	0.0776361093584947	Tb427_000190900
Chr1_3A_Tb427v10	507979	408	+	4	1.68711831256383	3.88960913871283	12.5359370566012	3.06932750441608	15.799554896507	0	0	0	0	0	0	3	1	2	4	5	3	1.64947813339525	-0.277072561344015	-0.198576163011001	-0.00645167977792622	2.15200874295396	0.88478024125361	0.43700222639978	8.11111746094592e-05	2.93717369377579	1.15989806830931	1.15852429538234	0.196871450090668	2.00278864184887	0.897485016570587	0.356836841896397	0.00834991067550982	3.09834283231419	1.97112527133424	1.43383623494668	0.330951301960253	Tb427_000190900
Chr1_3A_Tb427v10	508141	393	-	5	4.52524776073081	5.18138996318803	5.49644782293075	5.14999700239536	5.53697417159423	0	0	0	0	0	0	1	1	1	1	1	1	2.39431317307299	0.688658832117331	0.559695118342118	0.0214091750286541	2.48283777485959	0.951644368263298	0.512861384726689	0.0010969658629642	2.52176987419336	-0.198296002798512	-0.191701719114686	-0.0149363919402255	2.4788408603719	1.08419647959641	0.504225856857607	0.014782460609659	2.52662862370939	0.429720579685149	0.286261224199096	0.0229570110093704	Tb427_000190900
Chr1_3A_Tb427v10	508147	377	-	0	0.975587647430761	3.86133987714126	6.34699090176741	4.83663204185868	8.76117960574465	0	0	0	0	0	0	NA	1	1	1	1	1	-0.219355191509918	2.13453156046423	1.09610415937822	0.0781721456024939	0.56238571166926	4.11354829501238	1.28812759385267	0.104217004171561	0.88773504769423	3.71294073194931	3.18340630710029	2.07949312427908	0.707964770822728	5.28951535362295	1.31433305284134	0.178639598456791	1.10559798135251	5.11018272509669	2.68630859909299	1.44509919439853	Tb427_000190900
Chr1_3A_Tb427v10	508149	420	-	3	1.5947774575178	0.715564357840341	18.7674691344257	4.20917033878972	5.0596966213149	0	0	0	0	0	0	1	1	1	1	1	1	1.43707595339945	0.00538696285082585	0.00372183523398342	0.000114751174373884	1.04449060034031	-0.556288436544764	-0.201182282022551	-8.11111746094592e-05	3.03772504838874	2.07450729887291	2.08878130582103	0.774811207240549	2.02141391519978	1.65208837252144	0.661023717145133	0.0262684042307939	2.1411805414541	1.10489201958794	0.691957324305301	0.0791364398064167	Tb427_000190900
Chr1_3A_Tb427v10	508153	409	+	2	2.51883475768824	3.09009627686274	6.85423255813617	3.80810059090336	12.2475848285084	0	0	0	0	0	0	1	0	1	1	1	1	1.45795994246632	1.01980909151713	0.707137606224274	0.0326468613008575	1.58297531435503	1.46856269563876	0.620225252612717	0.0029017980465854	2.10025144678071	1.29202241079987	1.20949094876681	0.215187444689752	1.71449001550257	2.14260710945369	0.77123554733663	0.0379347893640729	2.49704006407696	2.65587420911371	1.76098237666687	0.538309429801616	Tb427_000190900
Chr1_3A_Tb427v10	508160	382	+	3	3.8118928065347	3.72922287580682	5.35308287650036	3.72742465606395	8.61614403022299	0	0	0	0	0	0	1	1	1	0	0	1	1.95783811762932	1.08902235347039	0.822649098395325	0.0429418545316889	1.94387375650521	1.20329627349482	0.561765936342704	0.00204214510543331	2.17827581432745	0.465959345331666	0.438771869146537	0.0412260115987254	1.94356698213217	1.52921243364803	0.595872580746861	0.021186393263165	2.49788932032728	1.68642143693258	1.11833501936471	0.191620070426817	Tb427_000190900
Chr1_3A_Tb427v10	508162	427	+	5	1.54326405759639	1.36304793518103	8.35003008231697	4.6604672897038	7.41423333528213	0	0	0	0	0	0	1	1	1	1	1	1	1.74515363944227	-0.656997997438613	-0.478652194586	-0.0174882818902085	1.67854820656532	-0.619527555979367	-0.268767273523876	-8.11111746094592e-05	2.80255698886764	0.327750087961508	0.323884755315177	0.0278155893980435	2.41346666443113	0.977489120777046	0.445176942898032	0.0117794949484136	2.72194060977102	0.754564553749002	0.518250078863304	0.0507217935813315	Tb427_000190900
Chr1_3A_Tb427v10	508163	420	+	14	0.797388728758902	4.29338614704205	7.03780092540962	8.41834067757945	4.21641385109575	0	0	0	0	0	0	1	1	1	1	1	1	2.11679590275073	-2.68261381087472	-2.08153743701306	-0.47650998267281	3.05951308041337	-0.720930604372014	-0.449053159586459	-8.11111746094592e-05	3.38606234440713	-1.36782137295081	-1.41677847903765	-0.304332386892688	3.50737815314585	0.0294623544642749	0.0185527693377034	0.000426416777986232	3.04783565556991	-1.49141027709236	-1.07667327791008	-0.177147623833382	Tb427_000190900
Chr1_3A_Tb427v10	508174	362	-	2	4.18680850921358	8.57288696214956	13.2650217153915	5.41022758925173	11.258010760053	0	0	0	0	0	0	1	1	1	1	1	1	1.77526697307366	1.68063032976948	1.23073223364117	0.105157505332886	2.25174488970375	2.7755469195114	1.4078248336561	0.149067994537715	2.55243153783677	2.13402571556603	2.06796934812577	0.756162759169791	1.94257089061149	2.49849842273174	0.973233046537085	0.0723306916285966	2.43875009651543	2.55990882253897	1.68174654725816	0.4817042544565	Tb427_000190900
Chr1_3A_Tb427v10	508175	351	-	7	3.30637944093034	5.78456138183203	17.8878842368932	8.22312187242065	11.6791396884901	0	0	0	0	0	0	1	1	1	1	1	1	2.41765499010035	-0.158040171761879	-0.128942059524623	-0.0036381237199325	2.77935132690221	0.63514093165492	0.369182429549664	8.11111746094592e-05	3.55378708956702	0.853018893333444	0.895905965628886	0.121186455008399	3.0158675707998	1.0842900427975	0.594512343815473	0.021186393263165	3.25661545903818	0.769759116104488	0.573295490455997	0.0588826867877574	Tb427_000190900
Chr1_3A_Tb427v10	508177	372	+	9	0.998738743322344	3.99813745204903	10.4519972770072	4.01658717929481	5.93910437699816	0	0	0	0	0	0	1	1	1	1	1	1	1.91583821568866	-1.87930406529893	-1.40955653274263	-0.150152357667828	2.7086276302276	-0.184854669326622	-0.105551503821881	-8.11111746094592e-05	3.35052480067124	-0.215117419826522	-0.222167074178196	-0.0175807438240873	2.7115802847185	-0.108928683123789	-0.0544958215409391	-0.000737322924856354	2.9673937747489	-0.408390611308464	-0.291258063348502	-0.0234775125795603	Tb427_000190900
Chr1_3A_Tb427v10	508179	368	-	5	0	4.11105676090777	14.49283853044	6.20765805914312	9.02842352319153	0	0	0	0	0	0	1	NA	1	1	1	1	0.729715809318649	-2.78000355632694	-1.69592543953395	-0.259240287015935	2.33226452184832	0.657748627776056	0.340802751407595	8.11111746094592e-05	3.1828166309972	1.04433474194279	1.06390172095829	0.166396714578126	2.60262038208281	1.28758035533945	0.622710844902193	0.0231893128124895	2.85583457937624	0.979622940663991	0.686861865124738	0.0782477751208763	Tb427_000190900
Chr1_3A_Tb427v10	508181	445	+	5	0.709156469335471	0.601243297017114	7.47349357281753	5.23801756334114	5.43029095983689	0	0	0	0	0	0	1	1	0	1	1	1	1.36671628269904	-1.44562060985841	-0.986645840246535	-0.0610146050860218	1.29928242824922	-1.3615467312892	-0.530327419098236	-0.00157617865706192	2.72732179789131	0.186539845841355	0.183250945611642	0.0143086597753435	2.48999200132823	1.10244705561813	0.514538895629267	0.0151342156321827	2.51376725428574	0.408473670482804	0.271555847202474	0.0215535938157849	Tb427_000190900
Chr1_3A_Tb427v10	508187	380	+	5	0.961955384615753	4.72689797717319	9.5893581067511	9.45885454578866	13.4926833938147	0	0	0	0	0	0	1	1	1	1	1	1	1.50366545149743	-1.15987909513802	-0.810649234645814	-0.0417519154303327	2.42269330926	0.834265360529305	0.442627341542674	8.11111746094592e-05	2.89709705272259	0.505461406689647	0.503255004163177	0.049432550287906	2.88770571680352	1.76264938448064	0.93036611487442	0.0636426100157182	3.13301618496583	1.45159816499359	1.06142041175755	0.171942409846637	Tb427_000190900
Chr1_3A_Tb427v10	508217	356	-	10	4.30631528930228	5.58664073042115	15.0867282287531	9.05324996869411	12.529962763438	0	0	0	0	0	0	1	1	1	1	1	1	2.82862435682522	-0.281807884880534	-0.245936535325165	-0.008022011423416	2.99898181735158	0.0924386537013409	0.0567352825987368	8.11111746094592e-05	3.67728182248152	0.117355862165466	0.124536638575934	0.00933482433121904	3.3241545185965	0.641830676256583	0.384381413584458	0.00926823780001206	3.54803923934786	0.307622254955775	0.239056409118298	0.0185516482458593	Tb427_000190900
Chr1_3A_Tb427v10	508218	382	-	5	1.90594640326735	1.86461143790341	11.7767823283008	8.38670547614388	6.7014453568401	0	0	0	0	0	0	1	1	1	1	1	1	1.86301806145643	-0.412007065487094	-0.306261511477144	-0.010287334065574	1.85051737622459	-0.283314098512748	-0.128920979414537	-8.11111746094592e-05	3.03864610098908	0.772090984710083	0.777460966367922	0.0953643341222113	2.80554014684689	1.62478324337862	0.836580937722843	0.0475047391731815	2.65385905425424	0.640865108571105	0.435521949842206	0.039763965623176	Tb427_000190900
Chr1_3A_Tb427v10	508341	394	-	70	18.016284551786	26.5847625022717	60.6063685238569	20.4466486939622	39.5493887925742	0	0	1	1	0	0	2	2	2	2	1	2.5	5.17513704301592	-1.00447691747407	-1.24904283554184	-0.108292527912321	5.44948044380671	-0.640468491741143	-0.650982168565252	-0.00401510957410333	6.03640109663554	-0.814428183698631	-1.07509251026412	-0.169812252192236	5.26409944466612	-1.31151984841514	-1.22299044734282	-0.141660182882101	5.73162983631275	-1.12186694129403	-1.1534853549392	-0.20460793718692	Tb427_000190900
Chr1_3A_Tb427v10	508429	449	+	237	139.194982602306	157.292050933629	320.690773679078	207.305667561636	391.15262896098	216	190	250	229	338	472	19	20	19	19	20	20	7.50896004883598	0.222608365191921	0.371351394722174	0.0124925743354285	7.59683221087217	0.0690094909914087	0.0931104561172301	8.11111746094592e-05	8.10953517225381	-0.297881044197658	-0.497648458794638	-0.0486826376199807	7.79543744746639	0.14060774431827	0.178736612796911	0.00317646983030548	8.25260726773053	0.398859030364064	0.520710316897678	0.0510104285001017	Tb427_000190900
Chr1_3A_Tb427v10	508442	490	-	7	4.01947810244228	4.39514323403535	6.93902506995164	2.49492924107612	9.3455829228198	6	5	10	5	5	13	13	12	19	20	17	20	2.54152338960121	0.0976512052945604	0.0813176848880477	0.00240648311904462	2.59912083497198	0.283614793431747	0.157493361940199	8.11111746094592e-05	2.90100207763026	-0.382109708403689	-0.380559857875396	-0.034019895193827	2.24470625678132	-0.19060911446853	-0.0821685781277546	-0.00118329931658054	3.10318361061704	0.505491371765209	0.367971701404357	0.0317782986380911	Tb427_000190900
Chr1_3A_Tb427v10	508478	346	-	66	19.1807667102412	37.1348619622963	97.2085192425755	53.6556580233697	79.8913060164803	0	0	0	0	0	0	0	0	1	0	0	0.5	5.17699847785797	-0.832190881398007	-1.0350769690316	-0.0678841152730335	5.64464010516414	-0.0934605095488317	-0.0980548538753914	-8.11111746094592e-05	6.33284744359503	-0.0653897781300844	-0.089012145284808	-0.00643924297342981	5.90716130230895	0.0923751494969024	0.0956169504965774	0.00148781114654749	6.19212500939694	-0.0462990640109722	-0.0500569763693409	-0.00325127545326159	Tb427_000190900
Chr1_3A_Tb427v10	508814	460	+	145	81.9609418171807	115.905741433816	302.162305014276	145.163074585468	293.669762504958	0	1	0	0	2	2	1	1	1	1	1	1	6.77525718833701	0.12866980649466	0.197022475378847	0.00627986130243605	7.02394687507722	0.331204294276144	0.419984195402085	8.11111746094592e-05	7.71322026950838	0.34228984138246	0.544422245981381	0.0554588731420483	7.18568336748587	0.328677749735766	0.39662374455978	0.00979457534265059	7.69269024666357	0.684741151898957	0.854115827376764	0.113039087516399	Tb427_000191000
Chr1_3A_Tb427v10	508944	406	-	106	16.1786912302341	26.0314148661374	88.4650618336992	52.1852426666425	66.272516795007	1	0	1	2	0	1	6	5	6	6	6	5.5	5.39732190033727	-1.74763517976286	-2.24068125246313	-0.595416715801454	5.73216966435483	-1.28256665864103	-1.36433346804606	-0.131888103660118	6.60493829517219	-0.895360953720106	-1.25465465594984	-0.23250085627362	6.22701831464416	-0.641006408374837	-0.69385896473893	-0.0291684619969839	6.39794606727251	-0.997492980880719	-1.10186595201932	-0.185354744428718	Tb427_000191000
Chr1_3A_Tb427v10	508954	439	+	16	4.37639028346283	3.76136194792384	6.13877356609258	2.43474468592837	7.12306864374915	0	0	0	0	0	0	1	1	1	1	1	1.5	3.16510385824929	-0.895051580674324	-0.82448043616341	-0.0432643352771173	3.06785435723944	-1.07750357084359	-0.672514881828161	-0.00480392437646913	3.38765543245771	-1.73762511436402	-1.80005423241596	-0.536957547718497	2.79881455898457	-1.55639291691865	-0.799730426305862	-0.0421979779522691	3.48738299331137	-1.10314012628236	-0.849793781003327	-0.112116552897451	Tb427_000191000
Chr1_3A_Tb427v10	508957	333	+	18	3.59766622219844	7.86832999541246	14.2756310334593	17.4698438200833	13.5300092628855	0	0	0	0	0	0	1	2	2	2	2	1.5	3.12212791959733	-1.31328324274994	-1.20148598209597	-0.0986882407698656	3.63719655467275	-0.299065978639758	-0.213244470589696	-8.11111746094592e-05	4.04730060322273	-0.809455978481826	-0.886514583436084	-0.118918771044386	4.1884796653173	0.54295342895201	0.405823867725861	0.00997166410147382	4.00994871098491	-0.502517129849946	-0.416709017650732	-0.0374919684260511	Tb427_000191000
Chr1_3A_Tb427v10	508963	481	-	11	10.7814760016029	9.82670165096011	43.4597499354046	14.676564725164	43.3379385229694	1	1	1	1	0	1	3	3	1	2	2	1	3.50972294235856	0.851802837320006	0.828391966046614	0.0434954592167037	3.44593479092525	0.700496179699557	0.478158689237931	0.000484575297641443	4.49083661524932	1.4154990673829	1.61193470982001	0.411261557692133	3.72366765949055	1.07943149378788	0.719631192098639	0.0320804646097067	4.48883500408519	1.7458180997715	1.54356411165399	0.392129205943319	Tb427_000191000
Chr1_3A_Tb427v10	509074	384	+	58	79.3022906827996	98.3771529269973	121.562421155051	140.459348064068	331.891411651275	0	1	1	0	0	1	1	1	1	1	1	1	6.09436148665772	1.38036516692411	1.94129768285988	0.386856123343462	6.24896500864396	1.44746053513547	1.66218751216516	0.278440605278526	6.40092001078833	0.437799832746498	0.60025112949464	0.0638000681319031	6.50475003314537	1.62244705494141	1.81921525192904	0.420487904871132	7.12355200775458	2.17015621578515	2.57347204898465	1.31415874154062	Tb427_000191000
Chr1_3A_Tb427v10	509111	293	-	14	15.9139187560736	17.3256221850301	65.7020542001884	30.8026362767568	48.9663250909216	0	0	0	0	0	0	1	1	1	1	1	1	3.94741440376956	1.075125224142	1.11835641257077	0.0821482065627949	4.00693076167562	1.12291382527673	0.868274965312915	0.0186291795435853	4.9533925367446	1.6415755995887	1.94994614654222	0.654274246152015	4.41309662731233	1.65706094879861	1.30359709646094	0.173999293924644	4.74317790702544	1.55113327266016	1.4170336080578	0.322104878173154	Tb427_000191000
Chr1_3A_Tb427v10	509205	380	+	5	4.80977692307876	9.45379595434637	8.52387387266764	7.56708363663093	21.2027881902803	0	0	0	0	0	0	1	1	1	2	1	1	2.43404143486835	0.770721603856477	0.630525486225954	0.0264245819273084	2.88733921587264	1.740602707347	1.03935567009425	0.0419167276781732	2.81658926093143	0.354108406775882	0.350320314517342	0.0303769764522539	2.73573941599586	1.50826365274212	0.760198849448005	0.0366239268454818	3.44962005666611	2.0006049413665	1.53273586109015	0.385613996481282	Tb427_000191000
Chr1_3A_Tb427v10	509232	403	-	3	3.45430864723141	2.41644493353948	7.88215226617559	8.76193620908351	8.0327544231835	0	0	0	0	0	0	1	3	1	4	3	2	1.8953902023858	0.959382562504738	0.71708313694186	0.0333967226395888	1.67578287820759	0.679218186758743	0.294434733596972	8.11111746094592e-05	2.4373378255367	0.948196217682916	0.910706488061519	0.124810068020317	2.50933437133778	2.43829111457622	1.14503119615303	0.116871891215111	2.45018322460343	1.60784908283743	1.05820465414199	0.170982029254428	Tb427_000191000
Chr1_3A_Tb427v10	509549	417	-	78	17.7911547055227	17.5360492415932	23.2908490561936	24.3926320774238	27.2566818748318	0	0	0	0	1	1	4	4	3	3	5	3.5	5.24384749894476	-1.17628340819517	-1.4766741130803	-0.172057473391999	5.23371609884208	-1.36900056868997	-1.34158025656563	-0.122944104627189	5.43347780193457	-2.29909120895543	-2.85824117647372	-1.63198368949076	5.46613381435476	-1.23647286476729	-1.19401851957227	-0.132635820672229	5.54469197874306	-1.79477091907459	-1.80651734215529	-0.571545846567965	Tb427_000191000
Chr1_3A_Tb427v10	509563	348	-	67	12.2951968149647	14.175992993695	94.7168619542945	30.0340011269171	49.331665654594	0	0	0	0	1	0	4	3	2	3	3	3	4.87717301546824	-1.47952374134637	-1.76429900567395	-0.289448501527401	4.97610090644811	-1.43301050451947	-1.34168321268591	-0.123006188204213	6.32498038748208	-0.123892432245687	-0.168509794492419	-0.0130715585530282	5.50458017116629	-0.727299546956551	-0.706853347577479	-0.0307876192406137	5.85790324487487	-0.749802001789015	-0.781867277421612	-0.0968367974469486	Tb427_000191000
Chr1_3A_Tb427v10	509591	410	-	26	11.6995548431873	9.97312893281577	28.6280034816553	27.2142315591756	21.7977919157681	0	0	0	0	0	0	4	4	5	5	4	5	4.16833852742087	-0.215878690613209	-0.232152494417926	-0.007402082380818	4.05827053652239	-0.5171760677407	-0.404283932403276	-8.11111746094592e-05	4.79612768389512	-0.403073324278721	-0.471886903045243	-0.0450889431833908	4.7602377777956	0.561347228033232	0.475473763987814	0.0134438937147715	4.60337470042821	-0.450077892981357	-0.403887848335075	-0.035981960452818	Tb427_000191000
Chr1_3A_Tb427v10	509603	393	+	57	20.8161396993617	40.5875547116395	94.5389025544089	53.2166356914188	112.585141489083	0	0	0	0	0	0	1	1	1	1	1	1	5.12968216952435	-0.507894335949728	-0.627571066531537	-0.0262231918678359	5.60305980910603	0.245485184746904	0.255845651331119	8.11111746094592e-05	6.20796816139528	0.109221271435727	0.146750300872519	0.0110960599950458	5.79639354823882	0.296962427286737	0.302331306638584	0.00665949778020552	6.33337781177746	0.654093859103404	0.717730468160832	0.0840613908215326	Tb427_000191000
Chr1_3A_Tb427v10	509607	333	-	299	62.3595478514396	68.1921932935747	374.021533076634	104.8190629205	198.440135855654	0	0	0	0	0	0	1	1	1	1	1	1	7.10023609127427	-1.28904738785928	-2.05174090001613	-0.455385349095381	7.16424321856638	-1.47245696295862	-1.89735503454385	-0.43569430007079	8.38765852561682	-0.422426845740907	-0.731485731485534	-0.0866644246103969	7.47251748634756	-1.17926073211349	-1.46045943062401	-0.244784049277025	7.93130137476357	-0.918790828918663	-1.16911021793899	-0.210392021740997	Tb427_000191000
Chr1_3A_Tb427v10	509878	386	+	199	183.310894109506	163.205616737314	361.039151324528	209.825147747239	487.439181253684	9	5	1	7	6	12	5	5	4	4	5	5	7.58116170042516	0.874618473476588	1.47087603051925	0.170091143313593	7.49760247375202	0.370614671816852	0.495021921903375	0.000703913524675169	8.06912650603807	0.126159514545254	0.209690782184118	0.0164555173983483	7.67836124186406	0.407555141048487	0.513385984933497	0.0149611802314572	8.28540123077397	0.96816649099212	1.26715963293543	0.250765541265371	Tb427_000191000
Chr1_3A_Tb427v10	509917	382	+	41	37.1659548637133	49.4122031044404	112.414740406508	57.7750821689912	69.8865015784753	0	0	0	0	0	0	1	1	1	1	1	1.5	5.30511431478206	0.786186839648346	0.99532999125175	0.0622279672716837	5.50818005572712	1.00238544554119	1.02873815686977	0.0415482148940982	6.09706472776701	0.833101502786616	1.1066034136283	0.179844323957978	5.61992332990886	0.897505559112515	0.888863655907334	0.0561629563414686	5.75613315387652	0.45490389637326	0.46901308748953	0.0440912274576354	Tb427_000191000
Chr1_3A_Tb427v10	509919	370	-	9	5.04076143125696	4.05420399132613	18.7234061441497	11.211908796435	17.9366802386584	0	0	0	0	0	0	1	2	1	3	2	1.5	2.85900588182781	0.0694529607585745	0.060911203501823	0.0017542678492752	2.71756321368913	-0.167427555192625	-0.0958168435291808	-8.11111746094592e-05	3.75635979719258	0.556983497641069	0.595018664724535	0.0629193939076736	3.39891591624097	1.06031862562616	0.648279761885318	0.0250711804145198	3.72621725584532	0.911749447407287	0.726759395349377	0.0856093502539824	Tb427_000191000
Chr1_3A_Tb427v10	509919	393	+	20	16.2908919386309	25.9069498159401	53.8651886647214	32.6166476818373	31.3761869723673	0	0	0	0	0	0	1	1	1	1	1	1	4.2135794841654	0.616662880414941	0.667640770495189	0.0294951821533797	4.54019888472426	1.15967282744929	1.00007072310243	0.0362613867435944	5.06108162717653	0.851372548404178	1.02152410111971	0.154321798254407	4.70351836960178	1.19616051483252	1.00144809734772	0.0781575962090175	4.6759795820289	0.426166836122201	0.386008666331764	0.0338096669731318	Tb427_000191000
Chr1_3A_Tb427v10	509927	337	-	92	84.7390569830793	237.2184736794	253.677443594076	219.116772454047	391.61543864387	9	14	15	23	12	37	6	7	6	6	6	6.5	6.47241209389283	0.820255674424731	1.210158514031	0.100617176887069	7.21224583663012	2.01378546890651	2.60884188217667	0.980345606262814	7.26053682879284	0.775099642716141	1.16856160385759	0.200151788767453	7.15511294478577	1.57461727149164	1.89457035358556	0.466655523955361	7.57325804803205	1.75162489689598	2.16261821315462	0.878928873906899	Tb427_000191000
Chr1_3A_Tb427v10	509937	435	-	17	8.1753426409865	3.86759401138365	1.21601166211047	0	0	0	0	0	0	0	0	3	2	3	6	NA	NA	3.62310187819343	-0.128165055792839	-0.126856692920848	-0.00358252494249691	3.12806088703804	-1.12997715400342	-0.71559936653007	-0.00646445969605418	2.45417118722564	-3.6642460750374	-3.52393705889222	-2.59695799679765	1.56464150847248	-3.70258806438469	-1.26400400321364	-0.15830319487817	1.56464150847248	-4.44952735711522	-2.5318411669883	-1.26795571622984	Tb427_000191000
Chr1_3A_Tb427v10	509959	363	-	11	9.37623525118935	7.44922706131834	15.3426133153534	7.51793796911457	7.14031033373916	0	0	0	0	0	0	1	1	2	1	1	1	3.4137615789178	0.655683478894466	0.628170591627401	0.0262231918678359	3.25718827181097	0.332990444590129	0.217481195377114	8.11111746094592e-05	3.754650192743	0.00245137892925135	0.0026183995713404	0.000204249941412257	3.2633966060796	0.274377030778645	0.161546791066763	0.00305523557541186	3.22859659741122	-0.512027418889707	-0.379765307432341	-0.0330765455465212	Tb427_000191000
Chr1_3A_Tb427v10	510008	312	+	11	10.5869080372635	15.1786803653277	18.0976103714097	9.43275166530013	50.7942554187722	0	0	0	0	0	0	1	1	1	1	1	1	3.49717356389079	0.826165963415013	0.801889335196509	0.0408067331855087	3.74714709376649	1.2866123224041	0.940207270069717	0.0262843515380743	3.87030365531104	0.223405994616908	0.240982852649787	0.0190942900661762	3.41787769913867	0.542043934035229	0.333134572811	0.00756799031004871	4.60214365726836	1.95634551872504	1.75529375268931	0.533967217560784	Tb427_000191000
Chr1_3A_Tb427v10	510104	354	+	20	15.2141645814763	32.8569020525972	42.0403345501838	22.9738713782534	31.5347681546779	0	0	0	0	1	1	4	3	3	3	5	3.5	4.16577283754876	0.519650642661056	0.558609777087049	0.0213684951999224	4.70873270372298	1.48679095525867	1.32456979843835	0.116373997300855	4.88415573932154	0.508200538969034	0.599804416335634	0.0637265069153054	4.45526794719833	0.735626471578987	0.584126853228646	0.0204687655447466	4.67955932441216	0.432859885885924	0.392250305989601	0.0346228521142989	Tb427_000191000
Chr1_3A_Tb427v10	510246	466	+	6	1.92789680764334	3.11672724808597	2.62008407830751	5.47237242116153	12.2949147347207	0	0	0	0	0	0	2	1	3	4	2	2	1.99007341124606	-0.630260389732345	-0.478704089385514	-0.0174882818902085	2.27756226040759	0.0689337771135321	0.0352049644455486	8.11111746094592e-05	2.17101231235196	-1.33369801330529	-1.25519023136532	-0.232693482410379	2.63937192451027	0.866288676885467	0.423801490187233	0.0107698436655078	3.18896917316088	1.06584308095817	0.785885534299386	0.0976110146061882	Tb427_000191000
Chr1_3A_Tb427v10	510398	444	-	8	4.27494410267845	2.42177714933013	8.69815189625637	4.1045666608146	3.89175051087271	0	0	0	0	0	0	1	1	1	1	1	1	2.67147334287888	0.00440346010885218	0.00374590336198415	0.000114751174373884	2.31715449295786	-0.627812566943394	-0.323999487484218	-8.11111746094592e-05	3.14440343175667	-0.284331379156226	-0.288759000332705	-0.0241023735189442	2.64526411542726	0.101992426982425	0.0499879038441541	0.000700219995639273	2.61112947022953	-0.686303371822132	-0.463296614497432	-0.0433879401915203	Tb427_000191000
Chr1_3A_Tb427v10	510415	447	-	231	82.8991036156971	101.983712704978	162.705675505087	107.793512868352	178.00704330474	83	58	80	52	97	98	12	14	14	13	15	14	7.11841417781442	-0.508562724201183	-0.811190722419928	-0.041787033132723	7.26705960983726	-0.523148002788029	-0.681841818791821	-0.00538461412175016	7.60270790059091	-1.21112139078951	-1.90084945689831	-0.614095026576462	7.30683569823544	-0.76873635629226	-0.938193054842812	-0.0652735441914356	7.66735278622268	-0.706157920486934	-0.878930753870041	-0.118815750555585	Tb427_000191000;Tb427_000191100
Chr1_3A_Tb427v10	510417	408	-	38	21.0889789070479	34.2285604206729	50.1437482264047	42.2032531857211	45.643158589909	0	0	0	0	0	0	4	4	4	4	5	4	4.84950482273732	0.0847117238506745	0.100619967118666	0.00307785323733827	5.19241862224412	0.606583439602607	0.590190127061387	0.00245461829415165	5.46454941025651	-0.18297875348581	-0.228166525815546	-0.0179559502771218	5.34153030793802	0.581366942640762	0.549565533139655	0.0174810464460189	5.39741569914738	-0.0231507837878443	-0.0229068965573231	-0.00140197797220188	Tb427_000191000
Chr1_3A_Tb427v10	510449	359	-	116	106.153537083696	196.961539339114	213.755188788513	361.849336203544	293.587184665693	2	0	2	3	1	9	4	4	4	4	4	4	6.80048707339406	0.821520186398906	1.26177460554613	0.109992392035047	7.24480700675018	1.41352002306097	1.83780731524407	0.393140785309754	7.30368623904222	0.192396101481499	0.291512843235109	0.024340041005898	7.68271179292318	1.96844023380937	2.48044552905659	0.950224854260766	7.53214312610346	1.00316865812859	1.23413052973251	0.236599851346257	Tb427_000191000
Chr1_3A_Tb427v10	510469	406	-	52	2.5545301942475	11.8324613027897	34.025023782192	7.78884218905112	17.6726711453352	38	2	7	18	6	13	11	10	9	9	9	11	3.66259800964876	-3.21751606965894	-3.20417220136336	-1.62329014511689	4.66931718647808	-1.30308953467468	-1.15220902258539	-0.0653716618335836	5.41190801041107	-1.18029589511319	-1.46429044970327	-0.327958275399016	4.38270805669177	-2.1113655481508	-1.6497888517288	-0.335166490837612	4.94897205252111	-1.77373525596549	-1.66270836853307	-0.468354872288778	Tb427_000191000;Tb427_000191100
Chr1_3A_Tb427v10	510483	389	+	95	37.8098276991811	49.725459904513	153.517308613468	72.5185159410166	128.127254770145	0	0	0	0	0	0	3	3	3	4	3	3	5.91853573004467	-0.385845585111322	-0.530396864389599	-0.0197864725868812	6.11388789620637	-0.228271707886425	-0.257156309832	-8.11111746094592e-05	6.92218875464983	0.0313912104248912	0.0455451457352923	0.00307054907938086	6.38380963502699	-0.0249174897199712	-0.0275249560523042	-0.000460102128470193	6.79224069242966	0.0949938758924695	0.109157427529363	0.007693887547145	Tb427_000191000;Tb427_000191100
Chr1_3A_Tb427v10	510505	410	+	69	25.0704746639727	17.6447665734433	68.7072083559727	33.2618385723258	69.752934130458	66	28	23	57	44	76	21	24	24	21	25	21	5.39767405457241	-0.515389696502825	-0.660824165781899	-0.0289470105484481	5.15021133237107	-1.17957696561277	-1.13925799103364	-0.0622421490906956	6.11589573942583	-0.617889619422097	-0.822330772764439	-0.104557006829974	5.59813131940251	-0.63216657607388	-0.623885720041093	-0.0232817245191458	6.12671382435167	-0.30386748679667	-0.326255314252631	-0.0272231424770839	Tb427_000191000;Tb427_000191100
Chr1_3A_Tb427v10	510538	376	+	492	188.193510024695	262.461581297031	503.374877501316	318.687940348865	547.939819129628	224	103	169	224	174	261	10	11	12	10	11	10.5	8.25194045373455	-0.339793156977675	-0.614256757207692	-0.0253007864021777	8.49134407059947	-0.190240427061471	-0.27800343071633	-8.11111746094592e-05	8.96045081572825	-0.730508837693594	-1.36737087541763	-0.280519257426246	8.63112112419343	-0.261761587463418	-0.351245999222953	-0.00813191642710899	9.02158471250415	-0.151161565991462	-0.208734750720647	-0.0159412960923194	Tb427_000191000;Tb427_000191100
Chr1_3A_Tb427v10	510649	376	+	353	201.915953463996	296.484378872572	570.91364513252	362.544078928984	636.821322767411	323	189	288	498	345	604	20	21	21	20	20	20	8.06337279773397	0.225064578722574	0.398889654031039	0.0136040922520933	8.33990482153275	0.450599606563949	0.650518040387038	0.00399085232317109	8.81197904112922	-0.0657489436158212	-0.120544995919051	-0.00890129299771659	8.48478365899426	0.395188326393636	0.525939690005509	0.015927473998637	8.89072176209059	0.540952310514066	0.740260260893624	0.0881700853743991	Tb427_000191100
Chr1_3A_Tb427v10	510691	386	-	12	2.80577899147203	8.16028083686569	11.8905109717659	10.8530248834779	16.0590427932415	0	0	0	0	0	0	1	1	1	1	1	0.5	2.68442323297904	-1.08170605091947	-0.922126691742218	-0.0543903532357498	3.37913499970655	0.329863248960456	0.221700988016844	8.11111746094592e-05	3.63750998430405	-0.461517135302446	-0.488123971914941	-0.0472811180527159	3.57443051148448	0.575338342331174	0.3688557831332	0.00850588226970523	3.84670178196958	0.334959060648118	0.271554584846245	0.0215535938157849	Tb427_000191100
Chr1_3A_Tb427v10	510734	368	-	9	0	0	5.17601376087143	7.24226773566697	6.01894901546102	0	0	0	0	0	0	2	NA	NA	2	2	2	1.12396375672179	-3.53009939009641	-2.30922065473629	-0.654166373202872	1.12396375672179	-3.28178636787597	-1.21482855237828	-0.0823276090683106	2.87640280025091	-1.11045571170523	-1.10379285382622	-0.179040967025556	3.10034185591538	0.545957848808887	0.306816729689604	0.0067039450656061	2.97628345272292	-0.393274768948477	-0.280856299497953	-0.0225861444673692	Tb427_000191100
Chr1_3A_Tb427v10	510824	346	-	546	468.236363808828	547.439739250626	901.388087522064	636.551215640886	1401.3366920188	513	388	432	868	497	1248	20	20	20	20	20	21	8.98335529827629	0.876003330898731	1.70315590344147	0.259240287015935	9.09597555706741	0.785915558392633	1.1996039746696	0.0776663926183529	9.45544115025423	-0.0557841117957694	-0.11222784137062	-0.00827645112263383	9.20467161892557	0.621503197500958	0.857571593568348	0.0505178253328986	9.7735901308336	1.07234539055	1.55380513030607	0.398205341586423	Tb427_000191100
Chr1_3A_Tb427v10	510922	360	+	4	14.7919484410584	22.8194031619574	10.1549473945839	32.9500782218147	21.6365554644846	3	12	15	7	24	17	15	17	14	11	14	13.5	3.05231266868755	2.62255009434761	2.37268737910153	0.706167519871302	3.35669198046356	3.23402898184267	2.16223187129509	0.624955737772557	2.79168828330983	0.886351979944959	0.875147721524874	0.116183408050382	3.61693134044562	3.59800480911244	2.3328241791127	0.808543613882542	3.31914192343152	2.35209326775493	1.7679978901631	0.543716567443724	Tb427_000191100
Chr1_3A_Tb427v10	510974	351	+	55	58.4127034564361	136.515648611236	163.972272171521	76.357560243906	123.161836714987	50	50	111	145	62	110	19	21	22	19	20	22	5.83746135993433	1.01750930056747	1.38390142824901	0.142454466706203	6.44630636474496	1.98233703999259	2.33867986342881	0.750943785342247	6.5780582207344	0.932995847883226	1.30360926225747	0.252518545445354	6.02926557082349	0.852533902385773	0.89813785203109	0.0577865296951221	6.37233619747226	0.832791675710911	0.917506369153906	0.128850876695467	Tb427_000191100
Chr1_3A_Tb427v10	511689	299	-	2323	1105.56497578224	993.679648128702	2710.97283563361	1219.67081248189	2239.35574098008	1225	403	310	1621	371	966	15	15	15	15	15	16.5	10.6466521766744	0.138619688317906	0.310883223461206	0.0104254105484487	10.5697233447147	-0.181330458817219	-0.299226475201925	-8.11111746094592e-05	11.2934724656185	-0.593068953757909	-1.64496929259121	-0.431473955948525	10.7174756699439	-0.369398078822412	-0.534869544699173	-0.0164535667438313	11.1556370159791	-0.291245035635089	-0.453927893958003	-0.0421573084359648
Chr1_3A_Tb427v10	511786	371	+	18	5.01717237955869	4.02607312600848	9.38422322388637	5.05838688844304	6.95212663280053	0	0	0	0	0	0	1	1	1	1	1	1	3.336691211318	-0.873747253421791	-0.827010204573236	-0.0433572230952922	3.19385662974321	-1.16214471928014	-0.747670581918085	-0.00887764501710902	3.75729047914121	-1.36429171602095	-1.45757089476578	-0.324451615934991	3.3420598108261	-0.961431481823101	-0.57865951795766	-0.0200090813483415	3.55355277780188	-1.31694027921415	-1.02421942338846	-0.159873861827979
Chr1_3A_Tb427v10	511871	374	-	59	41.5553501417178	55.1998477815807	120.77695143268	75.1832566629306	161.25519032436	14	10	9	26	17	41	9	9	8	8	9	9	5.644517602607	0.429167211660804	0.568943335937602	0.0219310186282454	5.84720962156021	0.62029476369299	0.671675071448669	0.00474449216556551	6.40848967339737	0.40355843164722	0.553747528197388	0.0568731669507754	6.0683600138061	0.728374929456204	0.771568261707452	0.0379726505312101	6.61624297928107	1.11224416183408	1.25610324871901	0.246007334627052
Chr1_3A_Tb427v10	511917	377	-	14	8.78028882687685	8.68801472356783	20.0988045222635	7.73861126697389	24.3366100159574	0	0	0	1	0	0	1	2	1	2	1	1.5	3.53607535081233	0.236789113146302	0.231228103182219	0.00739832895715791	3.52886708186431	0.193077806727972	0.134330260493976	8.11111746094592e-05	4.11123485060859	0.0161363443971617	0.0177706943857009	0.0011318644929735	3.45019108331288	-0.070478329409576	-0.043699094176387	-0.000616840123580916	4.24618868076167	0.63011089175787	0.539526825105646	0.0537059304160588
Chr1_3A_Tb427v10	512312	385	+	73	51.6811316559949	53.8689543582298	113.227955201604	67.4289046508801	130.797591530717	0	0	1	0	0	0	4	4	4	4	4	4	5.95256433602529	0.437893683365733	0.604624792276131	0.024581300932269	5.98219176086841	0.27223521635738	0.300834176570339	8.11111746094592e-05	6.51455772895669	-0.000879982796811118	-0.00122118765360681	-0.000122477811170811	6.14281301536746	0.264790503349095	0.283392168276065	0.00642681954974054	6.61818449343862	0.506372005094042	0.57197759485579	0.058615805020565
Chr1_3A_Tb427v10	512384	347	-	25	12.3530046819	26.1709123402218	18.7010590488083	15.7348051323449	12.912166585874	0	0	1	0	0	0	2	2	2	1	1	1.5	4.17822954922669	-0.0848138914558569	-0.0913423616438545	-0.00268932579058862	4.70481030665565	0.849432390862104	0.756187605460363	0.00972854718516645	4.46776966146325	-0.926727241393364	-1.05315876177108	-0.163282318456421	4.34672175240183	-0.0938113234232085	-0.0727128810727364	-0.000850195416086771	4.20894787210728	-1.06687115233844	-0.908945064097018	-0.126456693043863
Chr1_3A_Tb427v10	512402	317	+	25	6.46343749472564	19.0571379358353	38.4643029120515	28.7750833001342	38.0597256177792	0	0	0	0	0	0	1	1	1	1	1	1	3.73611250450594	-0.983986477277487	-0.991064606730881	-0.0614636877889041	4.48102434662421	0.415041460764392	0.353776293624458	8.11111746094592e-05	4.97825322150167	0.0609055429291452	0.0725142338193431	0.00524575773789095	4.77201335633784	0.694358921909523	0.589548521879769	0.0209511371686768	4.97072411128705	0.351075638183273	0.329986229559417	0.0275529327537634
Chr1_3A_Tb427v10	512603	406	-	6	4.25755032374583	3.94415376759657	10.2075071346576	6.2310737512409	4.4181677863338	0	0	0	0	0	1	1	2	3	3	2	5	2.47532931752877	0.373954333569563	0.308026057395832	0.0103344239739192	2.42617422646996	0.359043078400304	0.190666678663554	8.11111746094592e-05	3.06049522577926	0.331289777759542	0.334179968244519	0.0288686014847286	2.72563819113372	1.00943105564886	0.507198500488312	0.014782460609659	2.49928033617384	-0.0974534506775838	-0.0646395787700706	-0.00405658523637752
Chr1_3A_Tb427v10	512611	368	+	53	37.6532185674882	42.1383317993046	66.2529761391543	53.7997031792404	63.1989646623407	0	0	0	0	0	0	3	3	3	3	4	3	5.49759992389882	0.440529157052396	0.572567297631259	0.0220294023409882	5.57777303792978	0.404491552233203	0.41984959227499	8.11111746094592e-05	5.90111362058354	-0.282203151223699	-0.367439185086166	-0.0323978144168345	5.75216969653745	0.419480920486403	0.424180499158013	0.0107851400052097	5.86733250248437	-0.060634856894151	-0.0632938436113095	-0.00399288564441248
Chr1_3A_Tb427v10	512620	357	-	146	103.939457506314	161.998001432589	304.476808309163	204.42832979053	375.686690508769	0	0	1	2	2	1	6	6	6	6	6	6	6.95063995656816	0.467321982196374	0.730795296991786	0.0345860649763278	7.2695175093505	0.801986809305732	1.04554593166578	0.042938323414324	7.72365629128954	0.342835246240334	0.545980320344936	0.0557130421164746	7.43686624200149	0.812339557687215	1.00295289241318	0.078499345298825	7.87503092569349	1.03136382835787	1.30629245984766	0.268731870790875
Chr1_3A_Tb427v10	512654	356	+	23	7.536051756279	15.6425940451792	54.3122216235112	32.8180311365161	38.6340518539337	1	0	0	0	0	0	2	2	1	2	2	2	3.78053785373596	-0.657786984047417	-0.667050873346786	-0.0294471244063918	4.2836946893377	0.267493120843006	0.219139492544951	8.11111746094592e-05	5.16550727854101	0.660066603460223	0.799815109302166	0.099766924483847	4.80641004828146	0.994415610087574	0.850207696762984	0.0493058681533219	4.9224707190094	0.495467516726225	0.462930315582305	0.043358984318479
Chr1_3A_Tb427v10	512657	347	+	5	3.36900127688181	2.37917384911107	7.87413012581402	4.84147850225996	7.53209717509319	0	0	0	0	0	0	2	1	2	2	2	2	2.2056964117747	0.298595160733501	0.235171438301075	0.00767378191750108	1.99254326119865	-0.00575414624544468	-0.00272224610082346	-4.94539113892432e-05	2.76268547748171	0.252891000433021	0.249124117707852	0.0199099187248482	2.43833537434284	1.01802323028191	0.467356681374845	0.0130292985990175	2.73260417112789	0.772418267637039	0.531390165672301	0.052446642789442
Chr1_3A_Tb427v10	512658	424	+	24	19.5641785392718	27.8363917096698	67.5047686613084	32.6818896089477	34.1159427551914	0	1	4	2	3	1	4	4	5	4	4	4.5	4.47063001500158	0.623235561599645	0.700862327057107	0.0320476883806405	4.71964699975858	0.993655471680809	0.887077792852235	0.021085813723704	5.35113692711516	0.900592633572089	1.1107602059778	0.181071851437031	4.83351699239251	0.924972702692137	0.795148821911919	0.0415355413504659	4.86403728953726	0.264929234603474	0.245735893260308	0.0192609611364204
Chr1_3A_Tb427v10	515637	448	+	2	5.59397721780414	12.9539171225489	3.76377863082035	18.2112569467116	25.344820510023	0	0	0	0	0	0	4	4	6	4	5	5	1.96465610071955	2.07402487710084	1.56853139201102	0.202778948453001	2.53594123297041	3.33027391222047	1.81955762935605	0.379837393216555	1.70703031615122	0.565510826151449	0.514134925994633	0.0509509496454838	2.77388133301899	3.84687328071781	1.96169543646809	0.510508407424266	3.00686568635247	3.51078962033616	2.51886486897147	1.25279831900414	Tb427_000191300
Chr1_3A_Tb427v10	515837	400	-	6	0.875815266629633	1.64496801564352	23.4766255189109	0	0	0	0	0	0	0	0	4	6	6	5	NA	NA	1.58036324386919	-1.48204259059603	-1.04961525132623	-0.0704761869686844	1.90069792675195	-0.667251304473078	-0.307848941871356	-8.11111746094592e-05	3.64199822025845	1.43386684927899	1.51710120366488	0.356087821303171	0.850219859070546	-1.90712886666712	-0.50035640621272	-0.014782460609659	0.850219859070546	-2.66939982397736	-1.34132525180844	-0.285111269039146	Tb427_000191300
Chr1_3A_Tb427v10	515925	351	-	13	3.30637944093034	9.25529821093125	24.8442836623516	15.2715120487812	20.1730594619375	0	0	0	0	0	0	0	0	0	0	0	0	2.84165344337782	-0.98015074783848	-0.85719466152763	-0.0460790421562257	3.52053673879851	0.383052142107462	0.265994317658068	8.11111746094592e-05	4.20923799241695	0.410551189816605	0.456014593256515	0.0431686257701769	3.86706828904321	0.872162698492391	0.603055375374559	0.0214049427724273	4.06228375497624	0.501335433698731	0.418719023362972	0.0377408679071291	Tb427_000191300
Chr1_3A_Tb427v10	516737	408	+	4	4.21779578140958	6.22337462194053	4.55852256603679	7.6733187610402	10.5330365976713	0	0	0	0	0	0	1	1	1	1	1	1	2.2040189858127	0.874136052797628	0.688270118730217	0.0311051217434548	2.45955526962744	1.48522121441925	0.795595949044032	0.0126931761192098	2.25432054121539	-0.117863129006431	-0.11162840072302	-0.00821518208137907	2.60042350122192	1.86296857274734	0.900365021394192	0.058295549645986	2.81684150579974	1.49289597201705	1.04049313889933	0.165081509543465	Tb427_000191300
Chr1_3A_Tb427v10	516748	365	-	85	37.1547415586871	75.5610166343159	128.470977470374	65.5998313242389	90.1797861019965	0	0	0	0	0	0	1	1	1	1	1	1	5.82630607654497	-0.251756659011632	-0.341908164092133	-0.0116067328647105	6.33346891599252	0.516417916846841	0.600009047084947	0.00276456758894619	6.71437757751768	-0.050444045722713	-0.0715308956191008	-0.00510381698247052	6.23221359999673	0.00276807740816631	0.00299837834702474	8.85194000175037e-05	6.46028079889338	-0.241112291108369	-0.268047173346339	-0.0212615789897413	Tb427_000191300
Chr1_3A_Tb427v10	516934	390	-	138	104.637793223926	159.604605223723	327.418306233223	238.758656871817	270.314302562832	0	0	0	0	0	0	1	1	1	1	1	1	6.91493985745185	0.556331185315743	0.866293182520478	0.0474986948864475	7.21830658086426	0.861220951002751	1.11645477266769	0.0580027895433527	7.73546739955312	0.527854344402999	0.841837944108288	0.108917965812296	7.50808474058128	1.11765399137295	1.38836289251997	0.210003228628618	7.59745114502643	0.635566620638735	0.786336153405567	0.0976795700015992
Chr1_3A_Tb427v10	517316	443	+	45	29.349463557589	40.8482002562135	111.565005050421	58.4856472151728	84.3429270812828	0	0	0	0	0	0	5	6	5	6	5	5	5.20371386964049	0.316575055732875	0.395217929365827	0.0134994278449652	5.43877363516824	0.6022828747142	0.611083649532063	0.0029017980465854	6.15799333138987	0.686750833004302	0.917955309860127	0.126702982568327	5.69504334299608	0.776582979019011	0.778332888245443	0.0387014312751076	5.95725856489856	0.583285930582635	0.614907432848936	0.0654957439092
Chr1_3A_Tb427v10	518790	378	+	215	123.319823024848	331.688335927303	744.384300457031	248.672623397109	456.973540606297	201	122	329	666	239	445	20	20	20	20	20	20.5	7.35182127561053	0.179202267813685	0.293662237025676	0.0099086016261118	8.06370083297359	1.30600061369442	1.84155443344123	0.395830946205587	8.64620830223971	1.03620605947661	1.85719831411992	0.580109991752003	7.85627290849476	0.544085916278745	0.694790346618592	0.0292512569108921	8.29454427597727	0.764036458865977	1.00069621317276	0.1528711971138	Tb427_000191400:pseudogene
Chr1_3A_Tb427v10	519233	356	-	262	146.414719836278	242.460207700278	554.185816936197	229.726217955613	322.646541158527	0	0	1	2	0	0	6	6	6	6	6	6	7.61750437675213	0.157787387984192	0.266433225518266	0.008866287865098	7.98037492463436	0.564854970830857	0.790561254747666	0.0122151340756557	8.57585031960386	0.328483469804977	0.583186823830034	0.0610005487953747	7.94154096898682	0.148308924025124	0.190570014126414	0.00345374146054184	8.18610917597536	-0.0241346987495428	-0.0313444539603053	-0.00195747601623334	Tb427_000191400:pseudogene
Chr1_3A_Tb427v10	519313	410	-	114	67.6902815927263	85.1551778109654	185.509462561126	83.1545964308144	170.022776942991	64	46	72	86	75	110	13	14	15	13	15	15.5	6.46534901275149	0.190357392830644	0.280595525426578	0.0094618546395434	6.62983617104737	0.249195827739084	0.301137501804696	8.11111746094592e-05	7.18921799649165	0.0220002665439859	0.0328973819711187	0.00214456636588899	6.61278834740257	-0.106512071131458	-0.120973711369092	-0.00226585723284666	7.12651221629667	0.238417548404644	0.282804197721665	0.0226866169297378	Tb427_000191400:pseudogene
Chr1_3A_Tb427v10	519313	420	-	100	82.1310390621669	65.116356563471	179.463923597945	58.2268563532579	118.059587830681	57	66	49	85	56	78	13	15	14	13	16	13	6.50983179771491	0.656501332477196	0.973079730018597	0.0593596896400874	6.34351763728116	0.0695041819090512	0.0808659039505189	8.11111746094592e-05	7.07130780357984	0.171179773201431	0.252555622593827	0.0202597523691625	6.26350009927458	-0.403617991700594	-0.439006387446412	-0.0114912942548965	6.77026010911351	-0.0959806097838585	-0.110055247757691	-0.0077438259423024	Tb427_000191400:pseudogene
Chr1_3A_Tb427v10	519471	377	-	515	228.287509498798	332.075229434148	1379.41268931745	552.343379180261	1163.28995876276	290	133	189	689	328	680	13	14	14	13	14	14.5	8.42384654921867	-0.114876503927501	-0.211368326790792	-0.00688506919968523	8.69368276313457	0.10256391090008	0.152211267687138	8.11111746094592e-05	9.72009494441767	0.634921843358965	1.33036491959845	0.263912486910195	9.06027781461185	0.490840637317655	0.672945340401263	0.0271388701282586	9.59722180282085	0.88306299903904	1.26589484060273	0.250215686301667	Tb427_000191400:pseudogene
Chr1_3A_Tb427v10	519846	287	-	45	0	0	0	0	0	45	0	0	0	0	0	24	NA	NA	NA	NA	NA	2.25389732009935	-5.6983785113417	-4.52431059807633	-3.36434510999336	2.25389732009935	-5.59198328181644	-2.83801029668284	-1.21432025535198	2.25389732009935	-6.79438944667226	-6.43477240782451	-8.8269353453319	2.25389732009935	-5.37762407068981	-2.32522896871143	-0.804071816616969	2.25389732009935	-6.11372209403893	-3.89936093356925	-3.09686422135041	Tb427_000191400:pseudogene
Chr1_3A_Tb427v10	520082	438	+	63	58.6262212526639	71.3339475118247	182.496445858635	132.462216801899	211.230284244661	1	0	0	1	1	0	6	6	6	5	6	6	5.93720542964957	0.829079290816857	1.14246522388892	0.0869761306192884	6.07763929010005	0.879065914398633	0.985119388011015	0.033346021208912	6.75217825271413	0.880809926473264	1.2541817913751	0.232361033497986	6.52177860859285	1.41883002391922	1.59417816329818	0.315058607566437	6.85738425623584	1.40228996788135	1.62157039219536	0.44155383546409	Tb427_000191400:pseudogene
Chr1_3A_Tb427v10	520533	344	-	315	80.8629595700787	137.2607728145	398.696443070652	258.701412395915	341.269363535987	313	70	112	407	207	314	41	41	40	41	40	41	7.32389822395879	-0.978282540191604	-1.59801409493549	-0.215355670888185	7.70375876295056	-0.532712656114213	-0.726413238578687	-0.00720485845522815	8.47122562537756	-0.408150653718841	-0.714590703588304	-0.0834000525445044	8.1597129821439	0.0602791217406106	0.0786268904708315	0.00103656849864433	8.35918773164684	-0.205270197748631	-0.270190943878804	-0.0213613754758922	Tb427_000191500:pseudogene
Chr1_3A_Tb427v10	520665	382	+	98	61.9432581061889	84.8398204246052	175.581118349212	103.436034205775	179.0243259613	96	65	91	162	111	185	40	41	40	40	41	39.5	6.2932628646111	0.276651997579618	0.399080613067347	0.0136040922520933	6.51859949455525	0.467315587977932	0.556628903492882	0.00204214510543331	7.04107411131698	0.17109948945647	0.251576569015248	0.0201669024785191	6.6608019633882	0.420658512202143	0.480436225742344	0.0136920661431065	7.05504367751966	0.529354102335861	0.623737754759459	0.0669564429441896	Tb427_000191500:pseudogene
Chr1_3A_Tb427v10	520798	339	-	384	296.149228074148	319.463616218113	641.110574149616	454.862294434877	720.551262653038	379	250	250	659	351	649	40	40	40	40	40	40	8.39972700321507	0.681088769867292	1.25010022527079	0.108292527912321	8.45430192004022	0.446612972958879	0.650741388353638	0.00401510957410333	8.95619694812777	-0.0245980710585998	-0.0460152302086125	-0.00313590468855075	8.7088554070211	0.612157816937075	0.824865186833351	0.0463492706987356	9.04039890413969	0.601185814840353	0.831226873219969	0.107708069393755	Tb427_000191500:pseudogene
Chr1_3A_Tb427v10	520802	446	-	7	3.52918928941264	8.35900038500568	31.2144646695395	8.66504589878289	9.27804296768083	7	5	14	24	14	12	37	42	42	40	38	40	2.4586900899099	-0.0732988365889821	-0.0602105099493157	-0.00167201997609837	3.02701725775001	1.11792755293658	0.690852727112658	0.00584725991443306	3.94697984031065	1.60345833501674	1.74099613021484	0.494910024244597	3.05151635072261	1.14485325067805	0.63430928164266	0.0241787205151593	3.09821817030362	0.496980439995996	0.361506823284563	0.0310396045795117	Tb427_000191500:pseudogene
Chr1_3A_Tb427v10	520910	402	-	53	35.5731338200641	44.6110325807598	169.621250261914	69.8186563871686	106.566050037168	53	41	53	148	85	119	41	40	38	39	40	41	5.45715992132641	0.359205478068583	0.464314377708626	0.0166351838345083	5.61843769533429	0.483354509643356	0.504997877989631	0.000904581484338851	6.5759432695017	1.03478072630727	1.44549699101782	0.318381322804451	5.93865129287803	0.781346662533166	0.812503045567111	0.0439458987248896	6.24191212968323	0.6806416403634	0.739760294503792	0.0880865822597133	Tb427_000191500:pseudogene
Chr1_3A_Tb427v10	524004	337	-	34	0	0	0	0	0	30	0	0	0	0	0	15	NA	NA	NA	NA	NA	2.05426222838908	-5.31330678437503	-4.07961441343388	-2.72280456576847	2.05426222838908	-5.1833545847963	-2.49361339506695	-0.879595060264739	2.05426222838908	-6.36641502976475	-5.93917079297105	-7.54751861298981	2.05426222838908	-4.89818939536488	-1.98170489084625	-0.527601416564968	2.05426222838908	-5.63705067129339	-3.48056483679604	-2.45657272657161	Tb427_000191700
Chr1_3A_Tb427v10	524032	334	+	269	149.20126525065	177.111306074985	314.819382698375	206.743819723923	342.741553244898	256	124	133	321	151	300	23	25	25	25	25	25	7.650042033699	0.149060832574117	0.252608804572582	0.00827467337287874	7.77336053686873	0.0640410711992747	0.087917349381324	8.11111746094592e-05	8.18740575390563	-0.51020154084085	-0.860855754455342	-0.112974808801401	7.88466336593814	-0.0433637556875601	-0.0554909783213268	-0.000737322924856354	8.2486109351874	0.0260740822356581	0.0340291247957232	0.00214855112156266	Tb427_000191700
Chr1_3A_Tb427v10	524204	336	-	937	308.623333960721	441.792097973487	1206.86915621866	409.9829225007	824.919379140622	928	259	340	1246	309	732	40	40	40	40	40	40.5	9.07235681459379	-0.496823957407845	-0.974123714057785	-0.0594374267335746	9.33076526860274	-0.269315308242912	-0.417255180400636	-8.11111746094592e-05	10.0551630080931	-0.428674942522568	-0.947873983893511	-0.134225287579784	9.27692663611428	-0.785679170233713	-1.08744098390151	-0.100208790183311	9.78082919014248	-0.4701580358145	-0.681543654605607	-0.0773270179494498	Tb427_000191700
Chr1_3A_Tb427v10	524238	392	+	88	33.6442772214922	65.2199153241667	162.304422300853	146.146110923783	241.663845127327	86	37	75	148	167	259	39	39	40	40	39	38.5	5.7805887198537	-0.443053880199901	-0.598085081694463	-0.0241421716729876	6.25293213322044	0.260673760942425	0.299510060223937	8.11111746094592e-05	6.90730081415618	0.222355307880699	0.322078487252356	0.0275710017647971	6.83190027548867	1.06365605353814	1.23819908751682	0.14759719138372	7.19372261386308	1.11601179520711	1.33201213936319	0.280708424552265	Tb427_000191700
Chr1_3A_Tb427v10	524931	361	+	6	2.10324673508215	3.23729519913047	14.251126042077	0	12.3225374574359	0	1	0	2	0	1	2	12	1	5	NA	3.5	2.04037588732147	-0.525929158993053	-0.402869491456584	-0.0136877479492188	2.30121712052601	0.115118491600958	0.059160667013883	8.11111746094592e-05	3.29159645064345	0.768179622949413	0.789533812506261	0.0976399139329136	0.850219859070546	-1.90712886666713	-0.500356406212721	-0.014782460609659	3.19052479938877	1.06852407811982	0.788044704509182	0.098054721032617	Tb427_000191700
Chr1_3A_Tb427v10	524970	369	+	145	63.8122135230368	95.9394881781832	273.950950940088	112.959923275488	244.954584431696	0	0	0	0	0	1	2	1	1	2	1	2	6.59594809168585	-0.236228845757132	-0.353889385475874	-0.0118205470769404	6.88821371605636	0.063105647496043	0.0787458715324489	8.11111746094592e-05	7.64263993538592	0.205960936021279	0.324807399274369	0.0278670628105027	7.0054571631087	-0.0287582014220168	-0.034092602624557	-0.000502067368921477	7.56209382265154	0.422176921863253	0.520730348378285	0.051017577782744	Tb427_000191700
Chr1_3A_Tb427v10	524978	395	+	35	28.6911591332188	28.1035441738941	127.027245447666	54.1185354243711	87.0853294625206	0	0	1	0	0	0	1	1	2	1	1	1	5.00860335671588	0.639637823144415	0.77706492926638	0.0385907279512139	4.99393456610538	0.455717768276471	0.428054402241799	8.11111746094592e-05	6.07220440631155	1.23510725535229	1.63640204853681	0.426333105202369	5.46053292184259	1.04256500849453	1.00582081806319	0.0793062920144498	5.80118222656046	0.993399132017677	1.02937936361634	0.161631437163236	Tb427_000191700
Chr1_3A_Tb427v10	525171	443	-	398	253.407563399671	360.927381368335	961.938265768073	462.568300701821	521.676623058305	395	350	574	769	778	644	36	37	34	36	37	33	8.31329773719862	0.398628754088519	0.725203605809717	0.0339913008185715	8.56799895560356	0.581356021831797	0.854625294462609	0.0171093635363807	9.27449305390453	0.49884901968174	0.97692287817968	0.141978528476314	8.74675855231492	0.586891710554303	0.792394692110637	0.0410852804910525	8.83341498795351	0.079324700876941	0.108114981169744	0.00756578621702542	Tb427_000191700
Chr1_3A_Tb427v10	525245	377	-	714	367.796543081397	539.622247830491	1833.22253879382	807.7175509904	1650.99562348255	22	6	14	46	9	53	1	1	1	1	1	1	9.00275712334716	0.14276996048483	0.278091278022842	0.00933868764704219	9.27896618275711	0.403408429093051	0.623010724165047	0.00307137826131179	10.1606749232536	0.563792986550253	1.26868517917327	0.237841143788135	9.56969503591501	0.60806492949137	0.851371189265245	0.0494456895446677	10.0851738160987	0.931656786976592	1.37463516759244	0.30072952970389	Tb427_000191700
Chr1_3A_Tb427v10	525514	328	-	20	8.59376074779143	16.2941703350029	46.0768517927989	29.2947048570746	33.2479198671327	1	0	0	1	1	1	2	1	1	1	2	2.5	3.77121452631445	-0.282708360049778	-0.28628041767963	-0.00958285842609903	4.21372031243496	0.525630476299547	0.42446866961917	8.11111746094592e-05	4.94954661409119	0.634975118212089	0.753985847821249	0.0909494985472765	4.62726802792817	1.05416123666484	0.868628590610602	0.0523325964749626	4.71713934024398	0.503189953863253	0.458170768613843	0.0427543803712253
Chr1_3A_Tb427v10	525663	350	-	116	75.2969648865435	85.0446949623482	180.432343974872	98.2339509465973	138.48777783973	114	68	73	178	83	127	28	31	30	30	31	28.5	6.55412715986083	0.320029957783378	0.476963738294435	0.0173758775969599	6.64139631428875	0.221697802072541	0.268304245407942	8.11111746094592e-05	7.1817463328335	-0.0423581860068415	-0.0632847777118685	-0.00440243643629486	6.74483024944688	0.100760344066655	0.116178363200068	0.00212085011160467	6.99150017838214	-0.0822132242204335	-0.0962942871089079	-0.00652907043273653
Chr1_3A_Tb427v10	525944	423	-	59	47.1747904936019	73.5810845850274	191.39524528099	78.2015939316149	87.6622767809904	3	4	5	11	13	11	6	5	5	5	6	6.5	5.73498622841905	0.610933314559417	0.819737260470188	0.0426980644439519	6.05292553937126	1.01895528977522	1.13778249062053	0.0619172223997039	6.73949645921127	1.04407715329292	1.48459528672289	0.338417917493005	6.09656935645546	0.783740371390598	0.83348212888061	0.0475047391731815	6.17845367001221	0.247374512811175	0.267065970534805	0.0210983977824195
Chr1_3A_Tb427v10	526041	371	-	76	54.1854616992338	92.5996818981949	162.65986921403	120.389607944944	162.878395397041	75	53	90	155	119	164	27	29	29	28	28	29	6.01523663829511	0.448012345550943	0.623658437688506	0.0259223596321317	6.39904608799525	0.964611870280257	1.13080327220954	0.0606637417485616	6.80376514413646	0.443166130889106	0.634606972060454	0.0688976632421135	6.587467131866	1.00848518579136	1.14201703549777	0.115793865386046	6.80473062574082	0.759942351760883	0.874310555926653	0.117861527357478
Chr1_3A_Tb427v10	526266	435	-	37	29.7285186944964	18.0487720531237	62.0165947676339	32.6119004948815	33.6878750231332	35	39	27	50	51	41	20	25	25	23	25	25	5.0733285344327	0.611927212494639	0.750186522585498	0.0362313832167066	4.72103523378294	-0.231868259597618	-0.207053059557314	-8.11111746094592e-05	5.59749299166814	0.151663635247747	0.191589708674272	0.0149274148735405	5.13904830180196	0.272655156980308	0.248555831270388	0.00516729182522275	5.16211576949317	-0.397951717829142	-0.382888669424218	-0.0334101389613771
Chr1_3A_Tb427v10	526315	393	-	66	52.4928740244774	60.449549570527	145.106222525372	88.4082818744537	152.266789718841	65	58	69	130	100	164	32	33	32	32	33	33	5.89150445162902	0.604226975186417	0.827657179749215	0.0434672632581138	5.99241304473295	0.580819432989146	0.642808552311806	0.00360008367143389	6.62060531806653	0.493798545918052	0.693123791393211	0.079336430794202	6.2647641719248	0.790343966592324	0.859782272552134	0.0507988769739781	6.65523478617219	0.868449875989409	0.984589171362104	0.147966264218689
Chr1_3A_Tb427v10	527927	407	+	157	106.788186138282	156.671460267311	299.003587220636	148.432602098837	151.478404009732	148	123	182	253	186	166	19	18	19	19	19	19	7.02227771650821	0.405189336654385	0.639037810606189	0.0270136246862772	7.29770174001392	0.649427421717738	0.849260520521184	0.0162808415553166	7.7628187453784	0.210183987827846	0.336325343052768	0.0290631284820922	7.25886190494246	0.246457257429523	0.299460507944664	0.00665949778020552	7.27346527038383	-0.387308796184898	-0.465645709612894	-0.0436767056831786	Tb427_000191800:pseudogene
Chr1_3A_Tb427v10	528259	251	+	816	190.268671658315	13.9266124569347	0	0	0	756	106	6	0	0	0	17	17	17	NA	NA	NA	8.62449476720217	-1.02594980473949	-1.9262016749047	-0.376901821324082	6.76198487390131	-5.16142176335501	-6.34204018036814	-7.56067159780603	4.33665453778085	-11.1811758564543	-12.5593693153397	-32.9961999694507	4.33665453778085	-10.1140453506202	-7.82157257329177	-12.065819564081	4.33665453778085	-10.8345827880764	-9.38954635769635	-18.0402258393883	Tb427_000191800:pseudogene
Chr1_3A_Tb427v10	528544	443	-	321	105.228564462575	164.612150286234	184.702063916808	186.090695684641	167.123948105505	298	140	261	140	311	200	23	26	25	23	26	24	7.52644815817567	-0.615114176253734	-1.02814138600015	-0.0666759246222857	7.84798870320966	-0.29221387736018	-0.404010939225217	-8.11111746094592e-05	7.93081564668937	-1.52100844420353	-2.48467234620954	-1.17846129712448	7.9362040826636	-0.447497839592081	-0.574793397034663	-0.0197440687944369	7.85887969794139	-1.2689404121457	-1.60505317433485	-0.430718615203926	Tb427_000191800:pseudogene
Chr1_3A_Tb427v10	528879	452	+	83	60.3899812451514	57.836773157915	173.53906555218	64.6243928326344	93.9717378565233	82	86	99	136	116	124	29	27	28	30	27	28.5	6.15591862796825	0.4768793882479	0.675990684722674	0.030022198134652	6.12501898726306	0.180714603229688	0.20390793260111	8.11111746094592e-05	6.91348582908254	0.402073613081978	0.582798863663349	0.0609309411602004	6.20441520214457	0.0171265354248969	0.0184828935935504	0.000426416777986232	6.47275759246106	-0.148182969110784	-0.164946206124364	-0.0122165101323768	Tb427_000191800:pseudogene
Chr1_3A_Tb427v10	528946	411	-	39	35.7661864773157	57.1380489304804	105.604481241547	60.7762306362768	85.1625472267391	23	31	49	60	55	60	10	10	10	10	10	10.5	5.24216694583343	0.80201375977738	1.00659236085464	0.0635137616818487	5.5763651718184	1.27713370609323	1.32532355778179	0.116558802308643	6.01656126330598	0.818380021169249	1.07812219061557	0.17079261644916	5.620518198349	1.04116630267544	1.03123959933041	0.0859036943568956	5.86218671016274	0.804657083544422	0.83946575878435	0.109760824331459	Tb427_000191800:pseudogene
Chr1_3A_Tb427v10	529027	365	+	12	3.09622846322393	5.2472928218275	24.6664276743119	7.40643256886569	16.212096377887	12	3	5	23	6	15	38	40	33	30	33	28	2.74517043294012	-0.956611990179758	-0.823604840409893	-0.0430875402908617	3.08336937272236	-0.246197071726622	-0.15424050414851	-8.11111746094592e-05	4.14864236396305	0.516200177951693	0.57033627405584	0.0590441538056181	3.31344153919301	0.120216288254256	0.071780719995634	0.000850195416086771	3.85333850107966	0.346848192262514	0.281453812084392	0.0226302937812784	Tb427_000191800:pseudogene
Chr1_3A_Tb427v10	529134	421	-	200	150.001214635715	218.153978492105	505.589039796236	304.285918948101	454.695405041353	194	186	298	414	430	524	23	23	24	23	24	24.5	7.44054487334104	0.570244810448863	0.943954199198085	0.0565194689837294	7.70998210763564	0.788054583135784	1.07525338261018	0.0487351760672498	8.31535292347147	0.593491887726383	1.01805238634167	0.153254437541117	7.94955543418102	0.941966054896319	1.21107727725592	0.138310414613964	8.23890030534929	0.859833967223147	1.12131577790959	0.192678401733854	Tb427_000191800:pseudogene
Chr1_3A_Tb427v10	529588	440	-	107	98.0079809202314	115.793153707093	247.372338672561	134.72663598374	171.961485076762	106	131	186	197	219	216	39	37	39	38	39	39.5	6.68518077902853	0.818707197124021	1.23997583374445	0.10737594643704	6.8049076028961	0.772815536748777	0.954633678303817	0.028644122307591	7.35082316106899	0.514823521746209	0.784330015665056	0.0966698117516302	6.91371419540636	0.662990231601169	0.778547904888416	0.0387484147167195	7.08916162383664	0.34550180055819	0.408404402383845	0.0365653172966545
Chr1_3A_Tb427v10	529716	398	+	115	75.1459672408371	85.0698193108907	265.905514276554	119.067725056919	188.770857597422	1	3	2	6	2	5	2	2	2	2	2	1.5	6.54647015466865	0.329320464842558	0.490345736285609	0.0181900637853066	6.63538959024874	0.23489717624766	0.284060301326441	8.11111746094592e-05	7.45461458798824	0.508113283871789	0.783577495507754	0.0965292569667349	6.87671662313878	0.382862290540078	0.447837968478656	0.011962222212227	7.20802876238329	0.376316724185616	0.449740921740676	0.0414743654758684
Chr1_3A_Tb427v10	529723	438	-	94	79.8782264567546	152.13700310044	218.015888341189	196.853572191711	284.287375036047	0	1	1	1	2	4	4	4	4	4	4	4.5	6.44548763191594	0.704024358165578	1.03519722357956	0.06791278433402	6.9081016823113	1.34758504351173	1.68559298864709	0.292974244079753	7.16691839811413	0.5329650011865	0.794921450658026	0.0987355163622705	7.09344062345816	1.39032095532181	1.66279992580649	0.339976989769593	7.35799190266304	1.25667202004166	1.52239538973819	0.379572426552624	Tb427_000191900:pseudogene
Chr1_3A_Tb427v10	529782	424	-	318	230.074739621836	373.007648909576	911.906524021183	430.992419217997	588.291988485861	315	293	530	766	625	702	39	40	39	39	39	39	8.08212011035408	0.564926864272875	1.00322864394161	0.0632736698920998	8.43007176985332	0.93939454803246	1.36611398140342	0.132581283578208	9.07434125724242	0.751278366250349	1.42917549165814	0.310356343460814	8.53417048265543	0.797131072130154	1.06387657462558	0.0932290533581876	8.75838189662266	0.574189003722332	0.778426535554911	0.0960298245731946	Tb427_000191900:pseudogene
Chr1_3A_Tb427v10	532307	336	+	27	0	0	0	0	0	27	0	0	0	0	0	42	NA	NA	NA	NA	NA	1.89067985676233	-4.99840891563461	-3.73303399991137	-2.30879729195138	1.89067985676233	-4.8486708233743	-2.23088242403429	-0.676723001048231	1.89067985676233	-6.01470824814755	-5.54294121761406	-6.61448358244561	1.89067985676233	-4.50187098744916	-1.72268824100493	-0.373113419558131	1.89067985676233	-5.24322120241661	-3.15128211281611	-2.01739941372079	Tb427_000192000:pseudogene
Chr1_3A_Tb427v10	532623	439	+	33	27.7171384619312	35.7329385052764	117.864452468977	53.5643830904241	122.675071086791	33	38	55	96	88	151	27	28	27	27	27	26.5	4.94229448752422	0.673273676050186	0.810311172259943	0.0417120458185742	5.12265954950245	0.872694783839994	0.838787207839778	0.0152723153447359	5.97659062609434	1.21575896093982	1.59511602036996	0.401169625698396	5.4113478818357	1.11591299354022	1.06764642297499	0.0942593601746772	6.00532784224546	1.56142683597696	1.6547099130985	0.462849862800253	Tb427_000192000:pseudogene
Chr1_3A_Tb427v10	532877	388	+	91	59.2977120026725	84.9450986289442	145.545762672007	84.6454256395752	116.357013501315	91	64	95	133	94	124	41	41	41	41	41	41	6.20885910891824	0.319420399167044	0.455861841946519	0.0162016228829148	6.46631283520157	0.578573021746013	0.684400482017091	0.0055972193328303	6.85298826445574	0.0215131598767949	0.0309743115999769	0.00201041653459261	6.46377847884019	0.252435108158606	0.281639598501404	0.00635303890607788	6.69215017608299	0.0202958801326023	0.0230943097147439	0.00142781803754038	Tb427_000192000:pseudogene
Chr1_3A_Tb427v10	533325	350	-	1469	820.515455601893	1513.32957200124	2266.30955124482	958.668677912576	1808.86343670663	28	8	23	36	12	29	1	1	2	1	2	1.5	10.1011876071971	0.335401127601482	0.72023236725578	0.0335388724991784	10.5425483615779	1.08020544968637	1.78050403864831	0.353412091672826	10.8337785573545	-0.183453957216215	-0.465083210683343	-0.0442747068112089	10.2133751905438	-0.119235662634032	-0.170462024125721	-0.00310674563384189	10.6711880757293	0.0431958967136963	0.0657655204960355	0.00413530758041172	Tb427_000192000:pseudogene
Chr1_3A_Tb427v10	534010	455	+	2	2.70664221473479	2.24321478093519	10.2069756078213	5.94112653278664	3.0011367477709	2	4	4	8	11	4	34	26	22	23	27	18.5	1.50149574353783	1.11060403761815	0.775919352715451	0.0384005245353454	1.38889783889757	1.08885451985798	0.435179791889514	8.11111746094592e-05	2.37120360515621	1.79572540669839	1.71598401779794	0.477936814168536	2.00462056406172	2.59637493732748	1.03295115325048	0.0863915364443929	1.56487575334518	1.16554503789249	0.663237254986341	0.0739428731724225
Chr1_3A_Tb427v10	534054	372	+	115	75.9041444924981	64.9697335957967	223.672741727954	126.522496147787	144.518206506955	115	75	65	213	125	145	31	32	29	31	31	31	6.55366401736469	0.343961550397971	0.512601381129244	0.0191686569182402	6.44225262237126	-0.140194591464947	-0.165306175654893	-8.11111746094592e-05	7.33010804778773	0.267966766970439	0.407262491869946	0.0369416598649578	6.92034462868752	0.468978490391576	0.551103836094163	0.017576744179097	7.01591963395136	-0.00844850652982404	-0.00991835463117814	-0.00064382473064083
Chr1_3A_Tb427v10	535303	387	+	698	386.316430974493	32.4146367062703	0	0	0	694	411	35	0	0	0	40	40	39	NA	NA	NA	9.02181078665142	0.247587813332936	0.483131605757823	0.0177136716202746	7.24438683723177	-3.75518397540438	-4.88212772944315	-4.32595842192601	4.22405815270473	-10.9474190588242	-12.1755053364738	-31.0366580016109	4.22405815270473	-9.86955931627281	-7.4382515732713	-10.8948730921766	4.22405815270473	-10.5906405208351	-9.04127246669685	-16.7472758407911	Tb427_000192100
Chr1_3A_Tb427v10	535951	390	-	10	10.0966291707297	5.29076039415658	20.7364927281041	9.65568097643378	15.8460108398902	6	6	1	10	2	10	17	15	10	14	9	16	3.39892546424276	0.887834664038709	0.848604044707218	0.0451823978891407	2.96303511303119	0.0223801990272554	0.0136156367257727	8.11111746094592e-05	3.90039551898556	0.543451022773614	0.587716357833387	0.061706941192928	3.3682662493239	0.718289491566822	0.435468960184079	0.0113338044969794	3.71159205700951	0.596963312669294	0.474858824615203	0.0447256806783194	Tb427_000192100
Chr1_3A_Tb427v10	535954	387	-	26	11.1705955944432	12.6056920524385	32.5066754354182	16.1583579773995	42.3675471170971	11	3	9	17	7	27	13	11	17	16	14	17	4.13636336926777	-0.280787507582456	-0.300513582694928	-0.0101037893404405	4.2200210436706	-0.202865301484476	-0.164035503956546	-8.11111746094592e-05	4.88630319065228	-0.228374261358463	-0.269592558784617	-0.0218843137287831	4.3930473749986	-0.119706356619301	-0.0937529200309362	-0.00138162276257355	5.07486720894721	0.437690139290894	0.416688847187197	0.03748664529345	Tb427_000192100
Chr1_3A_Tb427v10	535955	386	-	198	176.764076462738	166.832408220365	439.948905955338	222.487010111296	390.140274918162	92	63	67	186	91	226	14	12	12	14	12	16.5	7.55137579135665	0.827659335660289	1.38727531263457	0.143522527197715	7.50978413715965	0.409819611396338	0.548074244338365	0.00204214510543331	8.20791302834359	0.412164178927466	0.697268753843399	0.0801915549269362	7.71690552836603	0.499748589951607	0.631434119959729	0.0238794843880433	8.1213460426607	0.651664671967524	0.842016162405158	0.110322382057665	Tb427_000192100
Chr1_3A_Tb427v10	536120	403	+	86	61.3139784883575	73.2988296506977	150.886914809647	119.480948305684	159.762560194427	86	70	89	134	150	179	40	40	39	40	41	40.5	6.19224472284655	0.448099116423889	0.638151791374606	0.0269780822070151	6.32007712990269	0.456903815712033	0.529885690900204	0.00150870057905185	6.83836246409189	0.155469537611452	0.223480972713131	0.0176544732888227	6.67064487842671	0.81472677571398	0.931553936163526	0.0638118260911347	6.87946092322794	0.554440728441065	0.642504151734112	0.0699740270136989	Tb427_000192100
Chr1_3A_Tb427v10	537440	377	-	450	324.870686594443	292.49649569345	1077.9306214835	499.140426719816	601.600999594466	439	328	296	988	508	601	24	25	24	23	24	25	8.5806618833427	0.599066795437412	1.11983254886775	0.082503984948032	8.50506144768459	0.0956478539421886	0.139923147263676	8.11111746094592e-05	9.4450504736371	0.481115941417864	0.966406855073461	0.139231150363029	8.89006484902989	0.52813400544592	0.718251135651012	0.0319387696953837	9.02462249907081	0.112177921238201	0.154935485399746	0.0113698402054692
Chr1_3A_Tb427v10	537570	365	-	40	13.4169900073037	36.7310497527925	92.4991037786695	43.3805336176419	66.8748975587839	0	0	1	1	0	0	1	0	1	1	0	1	4.56931265695401	-0.627393276209814	-0.715766388433117	-0.0333416019877559	5.27914219611309	0.628629254703805	0.620871846291949	0.0029017980465854	5.93949745548934	0.595879639867452	0.778875915208567	0.0955959668547233	5.3976795838947	0.542302662931065	0.517634957326096	0.015291445484409	5.70699463603529	0.429579767178013	0.440463325692665	0.0402347809537951	Tb427_000192200:pseudogene
Chr1_3A_Tb427v10	537872	466	+	54	32.7742457299367	58.6983631722857	243.667819282598	73.1307950827949	114.993614283565	49	44	109	174	139	149	20	22	23	22	22	22	5.41225919137536	0.215462184226756	0.276812442187738	0.00929267660484872	5.82783485286168	0.835994565053111	0.902562651913051	0.0231270962165776	6.84995679187593	1.51070185743624	2.17435569179049	0.854939310413165	5.98521084991113	0.818796115297588	0.857196390595691	0.0504429494004303	6.30992680042933	0.762502667121818	0.834649037973737	0.108585456562344	Tb427_000192200:pseudogene
Chr1_3A_Tb427v10	538013	439	+	77	20.4231546561599	28.8371082674161	96.9926223442627	24.3474468592837	43.5298639340226	70	28	44	71	38	55	21	23	22	20	22	24.5	5.33157644412561	-0.962734963073614	-1.22328355850026	-0.103649107856139	5.57538958650906	-0.669445592763343	-0.694596205079576	-0.00584725991443306	6.44167277433212	-0.294785605073749	-0.405919660102443	-0.036796125314602	5.4555750594216	-1.21966788617695	-1.17569986187079	-0.125976308341085	5.8682674430334	-1.12811789582788	-1.17771024979581	-0.213565353738508	Tb427_000192200:pseudogene
Chr1_3A_Tb427v10	538331	479	+	40	3.0230822382658	9.96450310493353	31.0869522280101	9.48024222363278	21.4678843442592	37	5	21	21	19	28	19	23	19	21	18	20.5	3.57834407725692	-2.64064526281027	-2.5956218263156	-0.912594653254637	4.36364095312677	-1.14774903269418	-0.955657468508061	-0.0287788199298596	5.16055341917485	-0.920078057233903	-1.11435344860989	-0.182148767949855	4.32946241676832	-1.46031421946041	-1.12748044874203	-0.111217583570737	4.89858701646989	-1.12016905554533	-1.04350444165096	-0.166082678281913	Tb427_000192200:pseudogene
Chr1_3A_Tb427v10	538398	494	-	9	2.25415167267704	4.70186294483565	12.6108636951552	6.05367235969584	7.90423600531439	1	0	0	0	0	0	6	3	1	2	1	1	2.35476776256457	-0.97005123195783	-0.783234464262752	-0.0389689413525281	2.81347795103634	0.0196100813521001	0.0114963902161492	8.11111746094592e-05	3.48030916821433	0.0312353364851391	0.0326060852897902	0.00212040774591309	2.98011553145498	0.34161999770987	0.185345817548865	0.00325091569667731	3.15952209468324	-0.0798341561044941	-0.0586069756103744	-0.00375136368714843	Tb427_000192200:pseudogene
Chr1_3A_Tb427v10	538669	343	+	6	2.28853943442893	0	10.7233730756275	4.98835482316089	7.6333578261337	0	0	0	0	0	0	1	1	NA	1	1	1.5	2.08997469564513	-0.423110162574969	-0.326828792572006	-0.0108194897181715	0.850219859070546	-2.72306792281659	-0.929788019523064	-0.0262843515380743	3.09443707105374	0.395346848543252	0.399886877168028	0.0362595010681454	2.57840673658493	0.765640310687965	0.367481986391152	0.00850588226970523	2.86214540231751	0.5082617106172	0.356712182010106	0.0305143877868055	Tb427_000192200:pseudogene
Chr1_3A_Tb427v10	538748	453	+	10	6.83038370918769	6.25534731489109	15.2370678336824	10.4164415823944	13.5955928992601	0	0	0	0	0	0	3	5	3	3	3	3.5	3.133103070518	0.343494539322749	0.314803693995945	0.010595269989247	3.07417368399535	0.23896302725827	0.149375419611287	8.11111746094592e-05	3.68420613866258	0.130556912056455	0.138626134495743	0.0104244594605498	3.4203740886077	0.808879700893765	0.497468961620555	0.0145752766651513	3.60474484027862	0.407630052150531	0.319360303042775	0.0264497838136923	Tb427_000192200:pseudogene
Chr1_3A_Tb427v10	539261	392	-	171	152.76320468137	165.223785487889	380.538071205378	205.815233135268	272.219043936529	0	0	0	1	1	3	2	2	2	2	2	2	7.34096616666963	0.815777939449179	1.33517233688687	0.128543480850204	7.3973508180065	0.604008078310494	0.798351982984642	0.0129050505208723	7.99792805346719	0.423330468601005	0.697351629894258	0.0802075253114205	7.5553856507221	0.596228774387421	0.743586865237277	0.0347769164033691	7.75666820146576	0.338894061340176	0.425015840947785	0.0384717136942963
Chr1_3A_Tb427v10	539406	419	-	11	9.61365337820131	25.2197445173857	69.0389649620458	40.2870009735194	60.0733017627781	11	12	33	56	53	68	22	19	20	19	19	21	3.43089714518679	0.69071781537946	0.663513646345485	0.0291397079859475	4.10418318146042	1.98077039935007	1.56346164120465	0.223211814324815	4.8216558223409	2.05508385768347	2.41158059869354	1.09758506810675	4.43679974104163	2.36955645836915	1.87391756765021	0.456877122602009	4.72208605184568	2.18043671071717	1.98660700786762	0.718159577382825
Chr1_3A_Tb427v10	539410	379	+	2	1.93295634852696	8.56786612725123	20.1956186463533	1.90595821490453	0.966986076423785	2	2	8	19	2	1	18	32	20	25	23	21	1.30231926546746	0.694884375658382	0.468974288652359	0.0168743670390682	2.25134559350264	2.77476724122153	1.40728022446842	0.148822741963958	2.84659078246419	2.68549251909783	2.66307775015166	1.38656429826217	1.29426984092148	1.50297988778861	0.465371072203919	0.0128987491777807	0.937391636470231	0.216078786521661	0.11027033824569	0.00775949020619445
Chr1_3A_Tb427v10	540519	276	+	30	0	0	0	0	0	5	0	0	0	0	0	6	NA	NA	NA	NA	NA	1.96536866878144	-5.14211492427866	-3.88931777293244	-2.48417592460102	1.96536866878144	-5.0014648114088	-2.3487065181881	-0.760760830142623	1.96536866878144	-6.1754058214323	-5.72277210612106	-7.02663751462718	1.96536866878144	-4.68321144341033	-1.83848563217494	-0.435387039163696	1.96536866878144	-5.42339968468101	-3.30008242574067	-2.20803678339854	Tb427_000192300:pseudogene
Chr1_3A_Tb427v10	540525	388	-	174	103.770996004677	108.193230885287	391.018466880018	115.830582454156	145.446266876644	0	2	0	4	1	2	3	2	2	3	3	2.5	7.07563866496836	0.219031269557558	0.347620749824731	0.011708148368572	7.10560075603904	-0.0309941268026058	-0.0396736521418661	-8.11111746094592e-05	8.03000988658802	0.436000867055833	0.721119366936617	0.0848266026628236	7.15458491828459	-0.257839842563281	-0.31021560955849	-0.0068672606165555	7.31818836247897	-0.593093690564049	-0.715940089628498	-0.0836862419420615	Tb427_000192300:pseudogene
Chr1_3A_Tb427v10	540564	439	+	4	4.37639028346283	7.52272389584767	14.7330565586222	7.30423405778511	15.037589359026	0	0	0	0	0	0	4	1	4	1	3	2.5	2.22786929929122	0.923501587237129	0.730045964592622	0.0345152564984161	2.58700857441264	1.7339160455461	0.959873659934095	0.0294021795807813	3.04952927415061	1.37163168278955	1.38237910944174	0.287666895936088	2.5670910240451	1.80803520898969	0.864712238990263	0.0517510316170583	3.06380789239432	1.91200285993176	1.38363037263593	0.305143724070916	Tb427_000192300:pseudogene
Chr1_3A_Tb427v10	540595	378	+	335	179.63911228029	225.279650124035	540.792013152544	241.951741683673	486.080135549373	316	181	230	492	245	485	20	21	22	21	20	22.5	7.94156830149564	0.121988516843799	0.213412574394667	0.00690324485410185	8.10447030278301	0.112995112794753	0.159904405920757	8.11111746094592e-05	8.73521612349791	-0.0659421897107314	-0.119629297068667	-0.00883844415453758	8.15586138176708	-0.124896621039807	-0.162871307341625	-0.00310674563384189	8.6583512849861	0.221942174902185	0.298724384329389	0.0242099493355976	Tb427_000192300:pseudogene
Chr1_3A_Tb427v10	540654	332	+	202	183.138782568089	192.800479342774	308.563071635023	230.165074458357	270.373843939205	3	3	8	8	3	5	5	5	5	5	5	5	7.59125253020277	0.852379397418392	1.43509070156164	0.158081487744916	7.62823975133372	0.592898347543197	0.802481307433124	0.0129754075424828	7.96676778589609	-0.116984773849214	-0.191959897141421	-0.0149446736093222	7.75571693312638	0.520458513714864	0.659585557727581	0.0261048367890226	7.8716276893048	0.0904795844907164	0.11456632009901	0.00810770860909768	Tb427_000192300:pseudogene
Chr1_3A_Tb427v10	540713	428	+	32	20.7365684294648	33.162959113391	74.1353183916575	45.5969383441169	70.610984191873	0	0	0	0	0	0	1	1	1	1	1	1.5	4.71542328548094	0.302867622723992	0.352906097229428	0.0118205470769404	5.0477289545107	0.814814708832688	0.772794993931185	0.0109496392506218	5.62207720090479	0.612421605250453	0.775517051459425	0.0948697823488505	5.27448342058195	0.942589806817866	0.880587501771526	0.0546623821999491	5.58718416577326	0.831969781224808	0.841510865004438	0.11021605235948	Tb427_000192300:pseudogene
Chr1_3A_Tb427v10	541838	362	+	77	62.8021276382037	83.5856478809582	142.854080011908	90.8918234994291	173.987439019	75	60	78	138	83	170	40	41	41	40	40	41	6.13015324541709	0.640439600760658	0.904847224589181	0.0519252293078597	6.33495603796702	0.802757500981964	0.932887892233519	0.0262843515380743	6.71978178043519	0.243435470103892	0.345401129842598	0.0298631497577059	6.39505879921869	0.599327089901295	0.662981147589496	0.0263857547784973	6.86155188933148	0.835722674567359	0.966795461210415	0.142635503228903	Tb427_000192400:pseudogene
Chr1_3A_Tb427v10	541994	440	+	600	193.112021665049	214.155079974409	680.581608387692	270.057427285792	364.432138098459	596	264	339	550	445	460	41	41	40	41	41	41.5	8.41352258000225	-0.576666417245145	-1.05992896116845	-0.0721795151329877	8.48794847056833	-0.769422764785273	-1.12407811419463	-0.0599656940185111	9.32085215015714	-0.592975925708548	-1.16922349043037	-0.200358211963205	8.65490573595313	-0.785022618731032	-1.05474819041923	-0.0904393441144122	8.87075241715945	-1.02834090393385	-1.40525579575108	-0.31585312949269	Tb427_000192400:pseudogene
Chr1_3A_Tb427v10	542040	253	+	25	0	0	0	0	0	25	0	0	0	0	0	42	NA	NA	NA	NA	NA	1.83621267098575	-4.89368565942331	-3.62111365334855	-2.19356840265378	1.83621267098575	-4.73726272399388	-2.14718570449117	-0.624187370586853	1.83621267098575	-5.89739719264137	-5.41292613666753	-6.3279704333345	1.83621267098575	-4.36921507310219	-1.64081491278734	-0.335166490837612	1.83621267098575	-5.11144009487933	-3.04439890485615	-1.88866648428602	Tb427_000192400:pseudogene
Chr1_3A_Tb427v10	542219	389	-	681	165.072174589108	143.848651866627	375.62745724572	44.2186072811077	11.2228252353412	677	178	162	344	50	12	41	41	41	41	40	42	8.3919431380561	-0.986512602319484	-1.80925003886802	-0.314408260249796	8.29299183513748	-1.54099722538209	-2.21609617677012	-0.662744167055517	8.98382383165769	-1.62170021980917	-3.04553975293701	-1.88363990519063	7.44768659959776	-3.60152561030641	-4.45078918275685	-3.74287551469758	6.48190912355138	-6.18786534041085	-6.89428578040812	-9.80641013004017	Tb427_000192400:pseudogene
Chr1_3A_Tb427v10	542426	350	-	509	249.144369109887	344.838763135001	713.798283856636	321.923309126198	528.384136988508	506	225	295	715	270	492	40	41	40	40	40	40.5	8.47833444602817	0.0318670965824424	0.058959270309872	0.00161599190908984	8.712403403486	0.175753777409409	0.261190656169034	8.11111746094592e-05	9.23666059055749	-0.284684285387653	-0.554428379535847	-0.0569233094000025	8.66287528556264	-0.294495222818571	-0.395850950608666	-0.00976816745689202	9.01987311534961	-0.252541398266536	-0.348686513712243	-0.0296653095065882	Tb427_000192400:pseudogene
Chr1_3A_Tb427v10	542473	417	+	160	86.5297069768604	102.293620575961	220.098523581029	103.309971151442	138.838723299924	160	105	140	189	143	162	40	39	40	40	39	41	6.88493276040912	0.0695670760100456	0.107938639656685	0.00321644297393923	7.00501820491184	0.0107012325484218	0.0135397836133987	8.11111746094592e-05	7.55585440610388	-0.24515864127923	-0.382628377033084	-0.0342455185321171	7.01211535046908	-0.298662590881705	-0.354301569193827	-0.00830031866278661	7.22444096328768	-0.540218068820795	-0.646591243044366	-0.0707547989091098	Tb427_000192400:pseudogene
Chr1_3A_Tb427v10	542568	387	+	8	4.65441483101799	0.900406575174175	16.2533377177091	5.38611932579982	12.2395136116058	0	0	0	0	0	1	4	4	1	4	4	6	2.72663574612818	0.118015262932651	0.101300180201812	0.00308154432147185	1.78665429093591	-1.66421664373707	-0.744045676415211	-0.00848090104382947	3.5769197420954	0.535893485341411	0.563923149275372	0.0581538083573903	2.82238981536224	0.39693086790321	0.205422707030648	0.0038440295911297	3.37935056669643	0.621788009340603	0.471522575527796	0.0444267362884298	Tb427_000192400:pseudogene
Chr1_3A_Tb427v10	542695	416	-	4	2.43747309710226	6.62196623753114	12.7792257683172	2.16843213815845	5.98233836983322	0	0	1	3	0	0	5	2	5	9	8	3	1.86225032011659	0.165411315228414	0.122940860661163	0.00357996290574279	2.50110029895203	1.56629546068873	0.848110927157218	0.0162460364203979	2.95051206530353	1.18501239893991	1.18486837803394	0.206496949086302	1.7929586617736	0.568363804666187	0.210265738252905	0.00394367878835508	2.43321966545657	0.854829093625325	0.561091567714216	0.0569930559996316	Tb427_000192400:pseudogene
Chr1_3A_Tb427v10	542796	344	+	306	159.448089293113	154.266532278243	525.732074441202	164.628171524673	117.379271534671	245	117	104	445	108	96	19	20	19	18	18	20.5	7.79060160594231	0.0691438988989088	0.119001987625321	0.00334861078960832	7.76684649045704	-0.3204672358846	-0.439671350146303	-8.11111746094592e-05	8.64964931927334	0.0265781416004809	0.0476583602484763	0.00329272142380158	7.81359286212127	-0.558653142203692	-0.711119983837769	-0.0312386599823794	7.57045475178095	-1.710738165584	-2.11162508082321	-0.829604311613852	Tb427_000192400:pseudogene
Chr1_3A_Tb427v10	542918	322	-	31	0	0	0	0	0	10	0	0	0	0	0	8	NA	NA	NA	NA	NA	1.98863996174996	-5.18691467591826	-3.93868225115641	-2.54785083285295	1.98863996174996	-5.04907758537519	-2.38614724876932	-0.790190304664203	1.98863996174996	-6.22543610437624	-5.77917250612483	-7.16040715754728	1.98863996174996	-4.73957942526642	-1.87540803262885	-0.458013932887799	1.98863996174996	-5.47941443573236	-3.34697481674681	-2.27152261910013	Tb427_000192400:pseudogene
Chr1_3A_Tb427v10	543075	404	-	160	98.8466301047218	191.974237669681	493.255213993943	140.72866626896	209.045063380441	0	0	0	1	0	0	2	2	2	2	2	2	6.98041430663128	0.264926949480208	0.415759378942194	0.0141787667247033	7.45747551674589	0.916924064715187	1.21963021638565	0.0825500262078095	8.13704082991781	0.88664384143908	1.48643684802314	0.339346993458289	7.23415931507085	0.142544627166561	0.17280191497117	0.00310674563384189	7.51877310533776	0.0517299430271334	0.0635656452796155	0.00401549901778737
Chr1_3A_Tb427v10	544295	428	-	175	134.40368426505	157.016459475647	417.310098688524	173.136200668966	178.169576391122	114	122	166	252	198	149	15	16	15	16	16	15.5	7.26555657969547	0.593607863676005	0.963169060722346	0.057950879669139	7.37734299954654	0.497067216609165	0.655608263975004	0.00418527697381311	8.08101538679957	0.519245847680842	0.864339919186071	0.113725458078874	7.44762558527005	0.312836928420568	0.386603904550299	0.00931384415283008	7.46823870262561	-0.307787705603326	-0.376536618757619	-0.0326946334216367	Tb427_000192500
Chr1_3A_Tb427v10	545048	447	+	77	35.8292735966149	46.2484278545832	66.3338523213045	73.3913279103674	84.7652587165427	77	51	77	53	127	108	41	42	40	40	40	39.5	5.72959250976677	-0.162514394540331	-0.217902140091105	-0.00692899116614305	5.91148517413672	-0.0177058505172905	-0.0193602273038194	-8.11111746094592e-05	6.16931576703865	-0.82774740207483	-1.10771715496067	-0.180146415631614	6.24172877790351	0.304516265434653	0.330267377408347	0.00756799031004871	6.3450052680573	-0.184323797012495	-0.20250064994733	-0.0154100861235224	Tb427_000192500
Chr1_3A_Tb427v10	545268	398	+	69	28.2902464906681	47.539016673733	137.959346319216	78.5516241694955	117.074233798401	64	32	53	109	91	116	22	23	22	20	23	20	5.48322465417383	-0.343325862928315	-0.445361131018972	-0.015647905811167	5.85253789398116	0.182379180700354	0.197646645139996	8.11111746094592e-05	6.61612985233511	0.357842755971158	0.502045602594634	0.04923697251184	6.21183213582595	0.561071265726708	0.606106396329873	0.021685973281864	6.4981845965227	0.431451477255438	0.481502224826848	0.0457105783947087	Tb427_000192500
Chr1_3A_Tb427v10	545338	418	+	50	13.6833758379479	9.43278484924608	85.2160996787348	28.4836018908579	24.6190379761853	48	17	13	73	40	29	38	42	38	41	41	40	4.74217026614569	-0.914801155111627	-1.07004517163545	-0.0736447258513285	4.48520487240407	-1.5484140084349	-1.32094069311911	-0.114859840887928	6.03985289125234	0.154991544676532	0.204670067111058	0.0160383813941673	5.25768823614927	-0.361026513712103	-0.336272395622719	-0.00764905571590425	5.15446039486819	-1.27133763903874	-1.22208553733235	-0.231619342970935	Tb427_000192500
Chr1_3A_Tb427v10	545392	411	+	38	23.2896097991823	3.04736260962562	0	0	0	0	0	0	0	0	0	1	1	3	NA	NA	NA	4.91952312211735	0.225957748561708	0.271073754600719	0.00905394130759463	3.54676667503439	-2.58969797870308	-1.80910808696776	-0.373875745267194	2.13339327034745	-6.5362183914132	-6.13400521788178	-8.03536301279429	2.13339327034745	-5.08878182448388	-2.11421073985374	-0.62532097360392	2.13339327034745	-5.82651231345946	-3.64433085975551	-2.69631456739739	Tb427_000192500
Chr1_3A_Tb427v10	545441	419	-	8	0.801137781516776	2.88225651627265	15.2119753306203	10.6018423614525	5.92271989210489	0	0	0	0	0	0	2	1	1	2	1	1	1.73361829142476	-1.93705356456083	-1.40844709181002	-0.149846357790061	2.42272446083628	-0.421736284008456	-0.223757974071894	-8.11111746094592e-05	3.53062775286429	0.447821314592045	0.469430533124386	0.0447650146907305	3.28009502460757	1.17538305133364	0.695295491193208	0.0293222673771607	2.88532361009897	-0.226614813514497	-0.159609868043529	-0.0117836018219293	Tb427_000192500
Chr1_3A_Tb427v10	545587	352	-	890	421.236058619561	592.824567401288	1428.49619975242	664.61281356396	1170.3705038411	882	378	511	1427	566	1099	40	40	41	41	41	41	9.25933418441556	0.0388752252373605	0.0775623221956945	0.00225492274481313	9.50557475581926	0.255105691200345	0.399386896123178	8.11111746094592e-05	10.1396290827622	-0.113205596319249	-0.253848012216564	-0.0204045973441841	9.58796352797481	0.0108782750650867	0.015241284960157	0.000348163872235478	9.99591880548244	0.114957935903674	0.168757015134653	0.0124989485598519	Tb427_000192500
Chr1_3A_Tb427v10	545656	364	+	504	262.34294294877	644.642700219935	1208.83034385228	817.619478951385	1403.98607201362	499	247	601	1161	756	1359	26	27	27	26	27	27	8.50838382474785	0.122611159054367	0.227539728384778	0.00719009070974418	9.1560924784521	1.14483983049647	1.75432240073216	0.336946284307641	9.60935156627819	0.478559846897323	0.985631917703435	0.144290399086099	9.32743909999922	1.10724490493989	1.53572251196152	0.282648819003958	9.71726853070359	1.18879628429942	1.71671631999625	0.506072178583965	Tb427_000192500
Chr1_3A_Tb427v10	546043	429	-	96	17.5818204302631	39.6538417411212	49.1429011873494	41.322092808109	32.7328543652909	96	22	57	40	63	40	35	35	33	36	34	32.5	5.38446253198698	-1.48899840622565	-1.90572656444939	-0.364136575136347	5.95996157857562	-0.556412023526754	-0.612835692037293	-0.0029017980465854	6.11298628140952	-1.57061005185644	-2.08965165887401	-0.77554881239727	5.9893251947021	-0.821707214712093	-0.860751782946254	-0.0509695414104683	5.82349767169288	-1.84840971944914	-1.92011947470332	-0.661140874535166
Chr1_3A_Tb427v10	546170	388	-	279	57.444658502589	109.087389818223	225.92178086401	109.593551091239	119.172102537637	274	61	120	207	123	127	40	41	40	40	40	40	6.99165412175464	-1.31259865902886	-2.06265548223991	-0.463085596818458	7.45132123003215	-0.69608947328183	-0.925296780518135	-0.0257787634926612	7.97478670445979	-1.0311698557025	-1.69373709139748	-0.463217192313103	7.45464531289372	-1.0157985626741	-1.25608597355554	-0.154905645038737	7.51482376951563	-1.55677805046033	-1.91230558406902	-0.654701366428712
Chr1_3A_Tb427v10	546320	410	+	164	161.286720338224	349.826676412615	454.612695288686	571.498862742688	756.81933531547	121	142	341	293	543	654	16	16	16	16	16	16.5	7.34994657893793	0.954537432325024	1.56388380277382	0.201078981089044	7.90725040654557	1.76285392598406	2.45079847438222	0.84144917885788	8.09601189705105	0.735344802760525	1.22638420298865	0.221770768512419	8.26090612106353	2.1453253004292	2.81666921171844	1.31165061885041	8.46335086325481	1.88430850777869	2.49990876024751	1.23077901297018
Chr1_3A_Tb427v10	546822	315	+	486	90.0361428518409	107.027331598822	507.664547728294	107.609519802049	281.373627979793	466	66	68	534	69	229	24	24	24	24	26	25	7.7133589669196	-1.42435585989055	-2.4307535476783	-0.75918241161412	7.83742779962851	-1.50909639279849	-2.08438379586314	-0.581837386588347	8.95772395667498	-0.700506107694623	-1.31070784217241	-0.255537845946232	7.84132287632342	-1.83574435170152	-2.34161616860667	-0.817821423201696	8.53260034531059	-1.10445824074749	-1.47288022855949	-0.352049858792532	Tb427_000192600
Chr1_3A_Tb427v10	546854	425	+	12	6.23123994481209	9.67513526440511	18.9942892713019	14.1918948152039	20.7330694420688	0	0	0	0	0	0	2	2	1	2	1	1	3.19736423716105	-0.0278577402963371	-0.0257931462715004	-0.000602514387968451	3.49541612896203	0.556222516448487	0.384028435043104	8.11111746094592e-05	3.964417921072	0.162916825292631	0.177156167492198	0.0138232155249312	3.76040237854266	0.904061866485794	0.608437918131251	0.021982927546337	4.02604861313313	0.657787660201198	0.546672194233402	0.0547710502190727	Tb427_000192600
Chr1_3A_Tb427v10	546869	502	+	56	13.0267901617136	16.5756142947185	54.2792275742609	9.88421860195725	28.218369502941	3	1	5	3	0	2	5	5	6	5	4	6	4.78896329652842	-1.14425933275768	-1.3474481959367	-0.131794841975263	4.95702226883144	-0.956744312421154	-0.892670370357582	-0.0218214906044169	5.7978679902359	-0.640850286507611	-0.825798333142906	-0.105242104348068	4.5982498583846	-1.92500819226673	-1.57650202049959	-0.303976085350824	5.33204044959672	-1.25554703028311	-1.23279390885675	-0.235960663168157	Tb427_000192600
Chr1_3A_Tb427v10	546900	462	+	7	2.61921412738972	9.61425872333328	9.08258356673637	8.20129195837893	10.9942995521343	0	0	1	0	0	0	1	1	1	1	1	0	2.27403659482712	-0.454906560005533	-0.362395611953173	-0.0121265371655148	3.12260463938488	1.30417768743711	0.824833879431346	0.0144242930149345	3.08365263499237	-0.0379120243187216	-0.0383140929286031	-0.00258884450865796	3.01406011113347	1.08122314943542	0.59251595817023	0.021186393263165	3.21486862162301	0.697610092104391	0.516357398762109	0.0505236866643173	Tb427_000192600
Chr1_3A_Tb427v10	547144	364	+	303	169.01936640573	251.516332216958	635.68686445158	224.925306465114	409.70773861078	0	0	0	1	0	0	1	1	1	1	1	1	7.8254294983287	0.169732056018848	0.293232859699975	0.00985976328729925	8.11146306417324	0.416686509904154	0.590032517577497	0.00245192056377593	8.77942974022065	0.310256599452755	0.566280055348896	0.05844619763282	8.03102918949332	-0.0891238980601641	-0.115244917541021	-0.00206757053049202	8.46288180234691	0.116142805266812	0.154081025253828	0.0113216496591941	Tb427_000192600
Chr1_3A_Tb427v10	547184	403	+	123	84.6305618571696	95.046834052553	168.90326284662	101.957075887517	64.262035385468	107	92	94	132	117	61	15	18	14	16	16	15	6.67998623932338	0.407805299325681	0.617251359458988	0.025469795847748	6.76325169835987	0.290938585066821	0.357543777480579	8.11111746094592e-05	7.176342541897	-0.221130193420089	-0.330172925549561	-0.0284029153970926	6.81362152225554	0.0666470102679767	0.0774298481978316	0.00103201412679151	6.48272182741494	-1.25785807386596	-1.40157375430334	-0.313957760739615	Tb427_000192600
Chr1_3A_Tb427v10	547524	384	-	362	274.725792722556	350.296217431644	858.467363555137	317.64009431482	562.028149816343	268	207	290	577	257	464	15	15	15	15	15	17	8.3031545264451	0.650780770370701	1.18269226003066	0.0947764765921201	8.47816328311976	0.66648391854465	0.972941130938708	0.0313923229481244	9.1241483459589	0.475951165417932	0.911910826674532	0.125196555357906	8.40767778843606	0.164984265465441	0.218577354336816	0.00419880042895505	8.81880933380049	0.322988846937236	0.439760994730435	0.0401309945233541
Chr1_3A_Tb427v10	548949	356	-	540	306.824964362788	430.171336242429	1088.25599623406	466.242373387747	824.889215259665	345	209	270	696	283	566	14	16	16	15	17	17	8.67088598049468	0.260495789368692	0.491331204859998	0.0182933740048866	8.91429715214311	0.431777840330569	0.651009526413186	0.00401510957410333	9.58330787838349	0.228288206903575	0.468297830565185	0.0446818513276685	8.97231672319353	0.17235897252533	0.235337701869451	0.0047826310920485	9.38354079268301	0.313307427731315	0.443134033451576	0.0405855319282652	Tb427_000192700
Chr1_3A_Tb427v10	549287	384	-	371	298.327664949579	456.028671512062	1037.04578755282	683.936041226998	1066.04662596298	236	211	338	613	497	824	13	14	15	14	14	16	8.38019415342039	0.739825405836605	1.3552007258067	0.133733467507595	8.6858900296966	1.0313863378518	1.52975743749526	0.205569933027011	9.27808884505556	0.708368316233353	1.38796948775246	0.290251049853989	8.9779951609926	1.26595332825792	1.72898921948193	0.373113419558131	9.29797486110541	1.22184536259697	1.71861551093413	0.50756806592422	Tb427_000192700
Chr1_3A_Tb427v10	549342	384	+	42	22.6577973379427	46.8900448530548	75.304154697819	30.2951535040147	35.1861955045765	1	0	3	1	1	0	3	3	5	3	3	3	4.9714085342152	0.0453718990681624	0.0548319347760853	0.00144828548708241	5.48795152872884	0.8944547063537	0.914928325545058	0.024349200963878	5.82679797663471	0.237095865255527	0.306407789429032	0.0260105806747589	5.17701117529256	-0.0165441072831015	-0.0151871524972574	-0.000344316691196458	5.28334256764554	-0.527349583945385	-0.514811640722202	-0.0502599942557114	Tb427_000192700
Chr1_3A_Tb427v10	549919	411	+	288	188.812193729085	323.020436620316	1169.68441722975	431.436205134064	737.785740770423	211	174	311	740	432	640	17	18	17	17	17	17.5	7.86852551871907	0.405399742146249	0.70366092916399	0.0322523292250946	8.25507027391177	0.860502560682015	1.23356807911098	0.0865018098226732	9.18247385252257	1.24961483221036	2.41451038906211	1.10082814669547	8.46355097376899	0.93802667440293	1.24684026810102	0.151248455456343	8.85023149651798	1.04534673575301	1.42643677596583	0.327156395599859	Tb427_000192700
Chr1_3A_Tb427v10	549939	415	-	39	22.0403994586533	29.6366002419965	93.8757476890241	34.9551081660406	39.4439765619747	1	0	1	1	5	2	5	4	5	5	6	5	4.89911096304754	0.110799615864585	0.132538344335893	0.003739252190002	5.10861275822403	0.370069744349828	0.354809207732747	8.11111746094592e-05	5.93206250607146	0.653517953137199	0.853572052130486	0.111371080760577	5.22585117031273	0.287352361318571	0.266127770656537	0.00577509967719297	5.31184340415582	-0.26149821204678	-0.256146228979265	-0.0200298772239427	Tb427_000192700
Chr1_3A_Tb427v10	550194	387	-	118	63.3000417018447	86.4390312167208	179.870270742647	149.913654568095	213.720737679578	112	66	93	160	161	213	20	20	22	21	20	20.5	6.44211435538494	0.0441745521153363	0.0649269042333715	0.00187105494307573	6.66533768159051	0.219144990424135	0.26602465365359	8.11111746094592e-05	7.19178050341524	-0.0721419902502031	-0.107906843457027	-0.00795201141586653	7.06076748982397	0.672844656114916	0.802107986739325	0.0425618878849614	7.31584879294576	0.51887917812221	0.626221680181271	0.0674300355635743	Tb427_000192700
Chr1_3A_Tb427v10	550236	285	+	29	0	0	0	0	0	29	0	0	0	0	0	25	NA	NA	NA	NA	NA	1.94132152468092	-5.09583370641641	-3.83864292426431	-2.42505938369519	1.94132152468092	-4.95226751543561	-2.31038293722468	-0.732080463642611	1.94132152468092	-6.12368793389691	-5.66467633138504	-6.89117423124277	1.94132152468092	-4.62489759462743	-1.80075432319628	-0.413507169188209	1.94132152468092	-5.36545522931955	-3.25189128570196	-2.14450473316636	Tb427_000192700
Chr1_3A_Tb427v10	550360	384	-	30	16.9933480034571	4.59706322088772	37.6520773489095	18.3606990933422	24.7254346788916	0	0	0	0	0	0	2	1	0	2	2	2	4.52973593077316	0.1107824217688	0.125661019725328	0.00357996290574279	3.6402017926167	-1.73578679368578	-1.23851381147841	-0.0882301380671201	5.09221352259745	-0.234563481110147	-0.282266461226221	-0.0233952399549253	4.58402429229647	-0.172530384733883	-0.140868541071896	-0.0027151780177742	4.79377228109269	-0.499392624328421	-0.459145636289647	-0.0428975854194219	Tb427_000192700
Chr1_3A_Tb427v10	550380	395	-	20	8.06938850621778	11.9227157101369	34.2421270337188	17.7576444361218	27.5006303565854	1	0	0	0	0	0	4	5	3	4	4	4.5	3.72837213245212	-0.370016580177336	-0.37223507830982	-0.0125354193439832	3.99623034640585	0.10297180922136	0.079439625482897	8.11111746094592e-05	4.73808309153017	0.22529875070358	0.26236449502814	0.0212084268171512	4.27399037163775	0.402732118990092	0.307036646423438	0.0067039450656061	4.58246970266076	0.251728672472072	0.225286510191584	0.0174849156698623
Chr1_3A_Tb427v10	550728	361	+	202	92.5428563436145	134.88729996377	313.524772925693	115.556991900232	228.993821084018	177	81	115	273	94	205	19	19	20	18	20	20.5	7.10080078988525	-0.158617666826892	-0.252484048008124	-0.00827467337287874	7.37136335023637	0.0720929120584367	0.0950266189663984	8.11111746094592e-05	7.97825633155996	-0.0945376563820575	-0.155349120070427	-0.0117791047480684	7.26023386429565	-0.475934707041037	-0.578363144262401	-0.0199923737161585	7.75204479921719	-0.149820771286154	-0.18782097549852	-0.0141695388179234
Chr1_3A_Tb427v10	550807	372	-	371	231.707388450784	324.848667978984	839.295381343676	323.335267933232	720.611331075777	332	213	302	725	300	667	14	16	16	15	16	15	8.19824423369536	0.362229003746554	0.651164848269012	0.0279626056244163	8.44153061873503	0.519181225694459	0.755709702731182	0.00967512387750986	9.12555622203016	0.407960523322164	0.781800953076213	0.0960998132209544	8.43816735206219	0.15653688980062	0.207761600082245	0.00385013589942552	9.01564830102814	0.650350703252187	0.897686540847369	0.123533376193049
Chr1_3A_Tb427v10	551678	334	+	29	8.35527085403643	0	0	0	0	29	7	0	0	0	0	40	39	NA	NA	NA	NA	4.01458974218979	-0.837611064582008	-0.88019164849072	-0.0491131553202555	1.94132152468092	-4.95226751543562	-2.31038293722468	-0.732080463642611	1.94132152468092	-6.12368793389691	-5.66467633138504	-6.89117423124277	1.94132152468092	-4.62489759462743	-1.80075432319628	-0.413507169188209	1.94132152468092	-5.36545522931956	-3.25189128570196	-2.14450473316636	Tb427_000192800:pseudogene
Chr1_3A_Tb427v10	551719	396	-	302	232.917168740841	285.851131132101	864.755915680033	393.635330526558	536.302187621931	299	259	334	776	464	579	40	41	40	40	40	40	8.05377910135882	0.654636374502922	1.15905463718246	0.0903395442052113	8.20121641214187	0.612041577680424	0.873399092354177	0.0191863794355088	8.99888721097131	0.751497286864435	1.41431742071403	0.303130199515032	8.43166930062736	0.736107063012391	0.97661381816522	0.0727533470781689	8.65451903644015	0.512951535522215	0.690217761499887	0.0788473532690676	Tb427_000192800:pseudogene
Chr1_3A_Tb427v10	551783	394	-	49	28.8260552828576	67.7482657315956	134.435944725646	62.1918897774684	147.160516437485	46	31	79	120	71	156	37	38	39	39	37	38.5	5.25173386939303	0.170119186187326	0.213795819585116	0.00690324485410185	5.86103855044687	1.17802977250813	1.27830036436432	0.100973974848315	6.35274375983326	0.825485320831171	1.12605080809548	0.185843300903808	5.79978176691879	0.735788949245361	0.749477718507408	0.035467862852159	6.4177484596342	1.25211019063571	1.38594173371244	0.30627897187302	Tb427_000192800:pseudogene
Chr1_3A_Tb427v10	551794	435	+	174	84.7262782793146	123.11840936238	367.235521957361	165.568110204783	260.679985298055	167	113	188	299	257	322	38	39	39	40	39	39.5	6.9301548270529	-0.0792338695400986	-0.123603496511865	-0.00357996290574279	7.1984165113209	0.154653048880616	0.200043798714412	8.11111746094592e-05	7.98480397926047	0.347646396591286	0.571737945732013	0.0592617067339289	7.41135723872276	0.256391353660033	0.315848566802588	0.00716388835374988	7.737991880367	0.251337633956139	0.31471313168721	0.0259927204265005	Tb427_000192800:pseudogene
Chr1_3A_Tb427v10	551835	416	+	392	217.747596674468	299.460028741686	1009.55883569706	391.040595581241	679.422714859631	390	266	406	861	534	790	41	41	41	40	41	41	8.19318540032525	0.193059532826991	0.346872215783291	0.011708148368572	8.42258765017385	0.320974828639152	0.46649802140861	0.000214370406390771	9.29838623026162	0.58969875093541	1.1589090647363	0.197005221073985	8.61478346492514	0.359579017454606	0.482071235012498	0.0138318877270737	9.01288790082202	0.486104958393772	0.670849533098592	0.0754558962988565	Tb427_000192800:pseudogene
Chr1_3A_Tb427v10	551848	353	+	817	532.815704827483	588.711141412305	1681.57209841457	833.261888162422	1371.07643519609	810	486	515	1679	713	1295	41	41	41	41	41	41	9.36696046130236	0.508565476682548	1.0247102778114	0.066228076190223	9.43885791037925	0.35816203603805	0.558536623917428	0.00204214510543331	10.195549374998	0.244224419843923	0.552798739475016	0.0567538243411967	9.68928326860842	0.469650470804971	0.66041733041604	0.0261673388809027	10.0483471139835	0.468259976195592	0.689464091180117	0.0787414049644827	Tb427_000192800:pseudogene
Chr1_3A_Tb427v10	551903	463	-	85	52.7908811684148	76.9108062413079	342.066527070089	87.5076265039406	178.24452803827	83	81	143	258	168	238	27	28	27	29	28	30	6.07683464906548	0.250335663805318	0.35126891668825	0.0117175208964432	6.34615779235142	0.541022347943897	0.62968972492482	0.0033589577037479	7.41904644702955	1.30713645123784	2.00736322402207	0.702627866919638	6.43870457950403	0.39965524426772	0.444515478639634	0.0117794949484136	6.94980389077824	0.727390382687512	0.848611979090493	0.111826257273398	Tb427_000192800:pseudogene
Chr1_3A_Tb427v10	551992	425	+	694	109.046699034212	131.305407159784	717.034419991647	248.020257008563	369.048636068825	691	140	189	596	365	440	30	30	30	30	29	30.5	8.107616543037	-1.63138102341409	-2.90490984997121	-1.24854662145453	8.2410483150806	-1.70341331028365	-2.43903792412084	-0.828918972491778	9.46336755650756	-0.731660214637839	-1.47373297147111	-0.332772750148903	8.69852526255998	-1.11505261274741	-1.50167911395584	-0.265470645077674	8.9847256614153	-1.21743421576227	-1.67687798468225	-0.478262175670744	Tb427_000192800:pseudogene
Chr1_3A_Tb427v10	551999	425	-	220	60.7545894619179	91.9137850118486	276.604337513334	116.914181096679	170.011169424964	210	78	131	228	167	202	27	29	28	27	27	28	6.86069044081799	-0.896411395346899	-1.38681433617676	-0.143439261128646	7.15733550472754	-0.602726149362255	-0.776048046449872	-0.0111701937916583	7.94946016441465	-0.396510547111921	-0.649230949857175	-0.0714579144812304	7.33004885034965	-0.58173927267298	-0.711473315317959	-0.031284086499705	7.59917864109206	-0.702744460013516	-0.869579572473777	-0.116804753739049	Tb427_000192800:pseudogene
Chr1_3A_Tb427v10	552165	394	-	209	58.5529247933046	59.1725358921531	209.367454900597	100.529356078648	115.88890669452	208	65	68	183	116	123	40	40	40	39	39	40	6.79737152213421	-0.878078324642648	-1.34813512671503	-0.132073962609431	6.80490080835644	-1.15242494209569	-1.42355153475554	-0.155670131109963	7.7120705410885	-0.711809445480991	-1.13199649358007	-0.187816614995369	7.18471859048004	-0.725112523169411	-0.874931116445439	-0.0534629181406733	7.28680809077646	-1.18366919133127	-1.42479852991283	-0.326322803134534	Tb427_000192800:pseudogene
Chr1_3A_Tb427v10	552342	362	-	502	113.043829748767	153.240354448423	771.412032064304	199.096375284464	310.107023663277	411	94	118	620	166	259	13	14	13	13	14	14.5	7.90004264220789	-1.13015166750106	-1.96832218148081	-0.404496425109636	8.11866593777752	-1.02327141767579	-1.44987490302509	-0.166837100018954	9.28263621080205	-0.154195259030403	-0.302330789154481	-0.0254775716574233	8.30696074854214	-0.982880145830979	-1.29418981115428	-0.169476942314166	8.62596321458223	-1.00914172607046	-1.35505702768963	-0.291190936268411	Tb427_000192800:pseudogene
Chr1_3A_Tb427v10	552364	398	-	249	41.5512995331688	68.3894625832651	409.427737463481	85.1664977837688	139.763038798091	0	0	0	0	0	1	1	1	1	1	1	2	6.67848724287438	-1.62429727230891	-2.45807540172949	-0.781127784560578	7.03455371181303	-1.20387097895097	-1.52845405270353	-0.204812654371757	8.3210609036513	-0.0261861455963492	-0.0449520191187206	-0.00303540375783618	7.19177760484219	-1.21518231858911	-1.46724240562703	-0.246390933181217	7.54744354227779	-1.16338574643542	-1.43314271079562	-0.330601619030033	Tb427_000192800:pseudogene
Chr1_3A_Tb427v10	552511	335	-	26	0	0	0	0	0	24	0	0	0	0	0	28	NA	NA	NA	NA	NA	1.8639602272816	-4.94702756329149	-3.67791506462992	-2.25057142997207	1.8639602272816	-4.79401618094163	-2.18959082646681	-0.650452973827936	1.8639602272816	-5.95717251385629	-5.47904253877211	-6.47256895271775	1.8639602272816	-4.43683831196579	-1.68225501433317	-0.353867886382431	1.8639602272816	-5.17861476825349	-3.09867759263599	-1.9532619504171	Tb427_000192800:pseudogene
Chr1_3A_Tb427v10	552630	369	-	109	75.9669208607581	73.4855654130765	237.631696080607	97.5562973742847	199.96292606669	109	75	72	226	94	197	32	33	33	32	32	31	6.51577546793762	0.421049515889086	0.62454849428515	0.025965148724178	6.4919794914104	0.110166275260677	0.130761427850029	8.11111746094592e-05	7.335201455015	0.431663148139945	0.656440951372328	0.0728361513764132	6.69516272034135	0.182325435282493	0.209053042022262	0.00388831455688342	7.21098934820172	0.536160171528389	0.640945549495595	0.0697063658931522	Tb427_000192800:pseudogene
Chr1_3A_Tb427v10	552663	426	+	28	23.2577994673006	32.2554369596046	73.7799271535928	52.320376343232	94.2276843146542	0	0	0	1	0	2	1	1	0	1	1	1	4.70160966189181	0.653920532705628	0.760445340828421	0.0370732257357565	4.93327625172338	0.971771730385128	0.902772855264356	0.023176011294204	5.52389525473675	0.80028294887491	1.00370045167917	0.149393828434441	5.27795634487132	1.32814962584657	1.24155038512318	0.149025475942831	5.6993021131312	1.42853481630689	1.46345636115685	0.34681109496288	Tb427_000192800:pseudogene
Chr1_3A_Tb427v10	553011	448	-	11	5.59397721780414	8.24340180525836	5.01837150776046	0	0	11	8	14	4	0	0	40	39	36	37	NA	NA	3.06547303130437	-0.057718063006472	-0.0523290642003303	-0.00137877741603597	3.32587832800112	0.466756646670524	0.309823235367629	8.11111746094592e-05	2.99390227056057	-1.44052305271758	-1.44534984625806	-0.318316680954474	1.26178097802851	-2.94886780638375	-0.902261482513942	-0.0586689635901426	1.26178097802851	-3.70177708751941	-1.99965846680937	-0.729609328011015
Chr1_3A_Tb427v10	553226	336	+	27	14.1895785729067	15.4113522548891	29.7163970157097	19.7107174279183	66.9758629884132	2	0	0	0	0	1	3	3	3	4	3	4	4.32904040782027	0.00316963501373024	0.00349096267202078	0.000113776572211859	4.38667212966212	0.0139596439530927	0.011677313726496	8.11111746094592e-05	4.84930972655766	-0.406939991278752	-0.478749341741661	-0.0460054266654804	4.5592041714807	0.080194488704761	0.0651313586949888	0.000749210914063894	5.42882966584787	1.00816498853212	1.0012187824164	0.152988437564564
Chr1_3A_Tb427v10	553278	380	+	452	236.641024615475	432.983854709064	1245.55106964356	454.970903652435	613.91709441857	430	240	451	1135	472	618	26	30	29	27	28	26.5	8.35568771882101	0.119887986504974	0.219058390495267	0.00692899116614305	8.79080421620066	0.683371993259453	1.02138785948191	0.0402476242617074	9.55246073267049	0.680180954771174	1.38870764604424	0.290474158298658	8.82649453330662	0.384331196007275	0.521031331021255	0.0155676223795376	9.04242426363673	0.135415521873902	0.187257492240762	0.0141166004429272
Chr1_3A_Tb427v10	553496	389	-	61	33.19887310172	33.7422763637766	72.9479409723572	34.490513679264	63.5960096669335	51	32	32	59	37	55	20	21	20	21	22	19.5	5.50857147418863	0.0604954710434629	0.0787444290043953	0.00227344844907183	5.52011060643799	-0.109428336008929	-0.112524542775776	-8.11111746094592e-05	6.07058232364835	-0.35359645028675	-0.468404419303136	-0.0446818513276685	5.53570322224338	-0.399080909089542	-0.389863194366643	-0.00950335615889306	5.97233857203827	-0.256462719583708	-0.27081130699291	-0.0214407193492704
Chr1_3A_Tb427v10	553567	410	-	196	65.183234126329	82.8536865187772	275.973953563157	120.196189386359	215.362184127789	168	68	93	202	124	214	21	21	21	21	20	21.5	6.82791938088195	-0.630872922149794	-0.972169158620052	-0.0592505733763676	6.99977980222648	-0.583554548501708	-0.737892622173928	-0.00811962526249642	7.8646926317525	-0.229526532003485	-0.371891649418594	-0.0329504369527362	7.26681091007728	-0.375974083049719	-0.457167977987248	-0.0124914170586911	7.68617610931383	-0.195367738724253	-0.243558064055049	-0.0190313517400818
Chr1_3A_Tb427v10	553760	346	-	27	0	0	0	0	0	27	0	0	0	0	0	41	NA	NA	NA	NA	NA	1.89067985676233	-4.99840891563461	-3.73303399991137	-2.30879729195138	1.89067985676233	-4.8486708233743	-2.23088242403429	-0.676723001048231	1.89067985676233	-6.01470824814755	-5.54294121761405	-6.61448358244561	1.89067985676233	-4.50187098744916	-1.72268824100493	-0.373113419558131	1.89067985676233	-5.24322120241661	-3.1512821128161	-2.01739941372079
Chr1_3A_Tb427v10	553926	387	+	308	176.867763578684	321.445147337181	747.653535014619	385.107531794687	390.72293452434	307	190	354	687	429	414	41	41	41	41	41	41.5	7.86986334697253	0.214781335726299	0.372854519523295	0.0125354193439832	8.29989888669759	0.760248688074202	1.09393479925658	0.0529118992618207	8.90815861863233	0.516319965635375	0.959378403675272	0.137401325988195	8.43005804994612	0.676142753145667	0.896971978026437	0.0574955249612196	8.44048690814839	0.0237416137262712	0.0314438085426047	0.00196384885832046
Chr1_3A_Tb427v10	554212	436	-	4	0.739734983063999	5.12101063319532	10.9704316757487	3.73490175941524	4.79651327258838	0	0	1	0	0	0	3	1	4	3	3	4	1.23997837575204	-1.13140179172988	-0.755310985032531	-0.0365167083138607	2.33037727274292	1.23307751851461	0.638583562282544	0.00344283360608972	2.84488639138935	0.986295113894904	0.977930885613909	0.142217869048496	2.12612675198769	1.09334664816968	0.453146001804635	0.012213776627749	2.2874839692651	0.616594644838281	0.395399593982437	0.0350318348000591	Tb427_000192900
Chr1_3A_Tb427v10	554287	375	+	6	5.90869788784293	7.83097616303806	18.9496937439313	7.85511768739576	4.89993063196274	0	0	0	0	0	0	3	1	1	1	1	2	2.69023548978743	0.817099178536729	0.697217531197384	0.0317632959660632	2.87946263406064	1.24323153802402	0.740915300508419	0.00824306695802362	3.49105762582716	1.14663726337345	1.19802385973356	0.210995761652606	2.88154993394546	1.27027798741886	0.669243662639791	0.0267992702425134	2.56669029626729	0.0140003975876198	0.00938546461665907	0.000639227159948889	Tb427_000192900
Chr1_3A_Tb427v10	554558	361	-	8	5.25811683770537	6.47459039826094	6.10762544660441	6.5409618056735	8.21502497162396	0	0	0	0	0	0	2	3	3	1	1	0.5	2.80652995205639	0.282450943604213	0.245616187420866	0.00800930458324882	2.94478566725025	0.596519546313113	0.361285239753466	8.11111746094592e-05	2.90579737556246	-0.734231726962174	-0.731532520925135	-0.0866699749738149	2.95161767891282	0.614350656474342	0.330513469937591	0.00756799031004871	3.10548381971898	0.148290398931943	0.107985017715589	0.00756300350661058	Tb427_000192900
Chr1_3A_Tb427v10	554563	342	-	150	79.3258284264527	87.4529011346369	216.870322922181	212.338567471138	181.624986834596	1	2	0	3	1	2	4	4	4	4	4	4	6.77620169585046	0.0331074881413399	0.0507008212585593	0.00137317215236876	6.84613946877973	-0.117158770092484	-0.145453420034538	-8.11111746094592e-05	7.49881542622908	-0.170080236381226	-0.263658779127186	-0.0213240729186964	7.48361773250682	0.82865900390073	1.02723094825203	0.0850335088669516	7.37120236726753	-0.0595053964785114	-0.0721730312619409	-0.00465098030846621	Tb427_000192900
Chr1_3A_Tb427v10	554845	377	+	25	10.7314641217384	9.65334969285314	11.6361499865736	4.83663204185868	21.4162168140425	2	0	1	0	0	0	2	2	3	2	1	1	4.08094972252522	-0.282332292639635	-0.299665299060105	-0.0100888956412995	4.00815460124897	-0.503595944106241	-0.389499074967705	-8.11111746094592e-05	4.13683212872338	-1.56361545649443	-1.72582222432535	-0.484756231641952	3.54417744180848	-1.53493057232531	-0.976154984295939	-0.0726701883909834	4.56317610903229	-0.413912958673291	-0.36951214965061	-0.0319436947388284	Tb427_000192900
Chr1_3A_Tb427v10	554906	439	+	6	0.729398380577138	3.76136194792384	8.59428299252961	4.26080320037465	11.8717810729152	0	0	0	0	0	0	3	1	5	4	3	5	1.49919610396889	-1.65121414557374	-1.15315594784566	-0.0890538648521922	2.39587715663076	0.299908405879941	0.158008676691443	8.11111746094592e-05	2.94269980808597	0.109272839475232	0.109191507098238	0.00799522809243505	2.4758223554425	0.597242485237933	0.277491464524257	0.00615350796811957	3.16471051116184	1.024068166115	0.752359731051803	0.0907731208297539	Tb427_000192900
Chr1_3A_Tb427v10	554917	416	-	12	12.9998565178787	10.3008363694929	19.7497125510356	16.6246463925481	27.347832547809	0	0	0	0	0	0	2	2	3	3	4	3	3.69936417922669	0.998239005030494	0.999751197534898	0.0628618597924337	3.53846365868285	0.640004001743108	0.446247478164159	8.11111746094592e-05	3.99184285672131	0.215446931100626	0.234830764620273	0.0185562057649179	3.87092924138998	1.10113044950116	0.762111697181396	0.0366239268454818	4.22167466438635	1.01352266618779	0.864971536754801	0.115537773898512	Tb427_000192900
Chr1_3A_Tb427v10	554917	417	-	4	3.23475540100413	2.19200615519916	10.4808820752871	2.15229106565504	2.55531392576548	0	0	0	0	0	0	2	2	3	3	3	1	2.03546938082096	0.524926172796674	0.40176844373303	0.0136877479492188	1.79930335503872	0.195587160086395	0.0877509468763983	8.11111746094592e-05	2.81342352226397	0.927174522209064	0.91702658947402	0.126504739352736	1.78858205434668	0.561554060175499	0.207430584863429	0.00385013589942552	1.89062281118132	-0.0204421111177179	-0.0122860064859995	-0.000745381491296067	Tb427_000192900
Chr1_3A_Tb427v10	554959	362	-	36	32.4477659464052	39.6496021999417	57.1416320047633	37.8715931247621	56.2900538002649	0	0	0	0	0	0	2	1	1	1	1	1	5.11596664952598	0.775810911301065	0.956785104130028	0.0572171115970752	5.25856917371869	0.888786085908916	0.87472399444962	0.0193132285872916	5.51943191840691	0.0777285875671235	0.0974433387149019	0.00712960122441871	5.22589565912575	0.515349219096685	0.477288009655175	0.0135347498355285	5.50869546613661	0.34525720560773	0.346076289020914	0.0293571324825737	Tb427_000192900
Chr1_3A_Tb427v10	554982	370	-	653	197.597848105273	223.994770520769	409.834556710832	160.024516458209	350.761746889321	481	144	152	274	119	263	16	16	15	15	15	16	8.49105641209688	-0.659971434701225	-1.22262464284117	-0.103501541516442	8.58129072707981	-0.817988554060385	-1.20371444136524	-0.0789667014501462	9.01635013641871	-1.43664278123138	-2.71046513848273	-1.44435019207691	8.33934663425195	-1.67494783856475	-2.20987340269388	-0.701882603956063	8.90422304414665	-1.20469596594528	-1.65010756005716	-0.459821676277039	Tb427_000192900
Chr1_3A_Tb427v10	555050	347	-	91	21.3370080869181	38.0667815857772	93.5052952440414	43.5733065203396	105.449360451305	1	1	1	1	1	3	2	3	2	1	2	1.5	5.48220156884803	-1.13890074819132	-1.4771731857183	-0.172241733624064	5.89249334532518	-0.533673667509038	-0.581868509368448	-0.00210657665698178	6.53518497906144	-0.593040622915334	-0.824806373382445	-0.105046031068704	5.98876653472036	-0.669284903442332	-0.701030772293675	-0.0301214913134592	6.6214654535828	-0.119197824745967	-0.134685167536562	-0.00982935441380199	Tb427_000192900
Chr1_3A_Tb427v10	555121	357	-	4	5.35770399517081	3.32872605683402	7.05740946411968	5.61616290633323	8.32546682567909	0	0	0	0	0	0	3	1	3	2	2	3	2.36013014670767	1.19703678694288	0.96736740075018	0.0584920586889005	2.05339472065778	0.692149539989427	0.332901858002412	8.11111746094592e-05	2.54390839613604	0.422096733371771	0.408760802960062	0.0371735091070033	2.39127591769291	1.52039328956453	0.687496168465079	0.0282799880057525	2.65579879681277	1.22311091536967	0.831458697045834	0.107775326383741	Tb427_000192900
Chr1_3A_Tb427v10	555151	298	+	48	8.4791066356696	8.36641018995656	46.3722921124934	20.9457564933778	40.5521850372957	2	0	0	2	0	0	5	5	4	5	4	4.5	4.38324237763004	-1.52411615557075	-1.69210320651004	-0.257617601707145	4.37413147507959	-1.64750110694177	-1.37467176559983	-0.135455770673232	5.57528814158549	-0.633744972642467	-0.798837991957813	-0.0996083420997915	5.01126657231543	-0.711093811355611	-0.632891129538987	-0.0240277184078003	5.47964997489294	-0.530984778487934	-0.530456240720306	-0.052349245508229	Tb427_000192900
Chr1_3A_Tb427v10	555492	382	+	5	3.8118928065347	6.52614003266194	14.988632054201	7.45484931212789	10.5308427036059	0	0	0	0	0	0	0	1	2	1	1	0.5	2.28387646591916	0.460364856711932	0.367346170916035	0.0122553966557814	2.63608197437176	1.25063604869739	0.701075657643882	0.00584725991443306	3.20628472270056	1.08871469460209	1.1112278131817	0.181213389064748	2.72563311031618	1.49143879908743	0.749386831095632	0.035467862852159	2.96145136183136	1.15850149311339	0.825480674851319	0.106333630336756	Tb427_000192900
Chr1_3A_Tb427v10	555792	391	-	4	3.65432013634206	2.62702472355076	6.56411862163105	3.4850208603703	11.1481382715142	0	0	0	0	0	0	0	1	1	1	2	1.5	2.11226869876392	0.68411797829161	0.530428134543106	0.0197893575297074	1.90735781364702	0.406794073865709	0.188025251192484	8.11111746094592e-05	2.49521728528074	0.331109178197344	0.319441218997587	0.027332869523292	2.08225613887345	1.02347648634969	0.417997277835276	0.0103728036902941	2.85597624143777	1.55887530560291	1.09302795093003	0.18237462098391	Tb427_000192900
Chr1_3A_Tb427v10	555796	369	+	12	13.1675996158647	14.2888599414315	38.3946408514518	35.9417937694733	28.9946242796701	0	0	0	0	0	0	2	1	2	2	1	2	3.70827208763739	1.01640060097723	1.0193375791208	0.0655227618298056	3.76514756272675	1.08103585611425	0.793133345439975	0.0125452153402324	4.46267783497965	1.12058998945142	1.27289067414102	0.23941606718963	4.41568912956611	2.09008310383799	1.64519845322904	0.335166490837612	4.26311815801264	1.08935915677629	0.93486938710583	0.13358532390878	Tb427_000192900
Chr1_3A_Tb427v10	555797	355	-	3	2.16328106540526	6.75081065996442	3.01010465410016	5.70071542023393	7.33358788684267	0	0	0	0	0	0	1	4	3	1	1	1.5	1.61027980565776	0.36644461890593	0.260864544768831	0.00870312431459047	2.33274861167738	1.96284707255969	1.01714987451991	0.0392647826172407	1.80943448365846	-0.216656778851833	-0.198465001356553	-0.0155169495118077	2.21989480052687	1.96857681479285	0.841708465679094	0.0479925401529149	2.38851407717419	1.50664420730661	0.981915487745752	0.147166279428756	Tb427_000192900
Chr1_3A_Tb427v10	555801	365	-	163	120.752910065733	140.627447624977	377.190789853019	227.483286043732	358.69263236075	1	1	1	2	2	1	3	3	3	3	3	3	7.13751119381009	0.534179866679359	0.85395647430637	0.0457918181806081	7.24700080883809	0.440003890709964	0.572215213822666	0.00207769097526053	7.95710430938064	0.481398459706922	0.788973911384733	0.0975318091323217	7.59296553819612	0.809732459742925	1.0129958690381	0.0811042541141225	7.92088038678838	0.806779334408477	1.02570537332592	0.16037977472857	Tb427_000192900
Chr1_3A_Tb427v10	555805	328	-	186	149.776973032936	180.593721212948	335.702777347535	246.912512366772	445.980718217746	8	12	5	24	11	28	4	4	4	4	4	4	7.387255985902	0.669275655011676	1.10119873977458	0.0789985156798088	7.52181226840757	0.614148189482495	0.822348861578739	0.0144242930149345	7.96810982632785	0.123129829643664	0.202077126278189	0.0158498460777346	7.74690323672634	0.740171256144878	0.937393149201939	0.0650386475203628	8.1727429411403	0.935190143578222	1.21328253396095	0.227877932433937	Tb427_000192900
Chr1_3A_Tb427v10	555813	380	+	45	26.9347507692411	22.6891102904313	56.4706644064231	34.997761819418	62.6446014712826	0	0	0	0	0	0	1	1	1	1	2	1	5.1428636024013	0.194044466204268	0.240208648289812	0.00787531264546182	5.021585101722	-0.206746081240432	-0.195166637510601	-8.11111746094592e-05	5.66997098323519	-0.265186633945092	-0.337399860211235	-0.0291407994102837	5.32872539937534	0.0749593803772117	0.0707008977629077	0.000850195416086771	5.7441910657962	0.16611718864016	0.171040183894624	0.0126783841396197	Tb427_000192900
Chr1_3A_Tb427v10	555826	348	-	6	2.23549032999359	2.36266549894916	12.8262417229774	1.20136004507668	10.7242751423031	0	0	0	1	0	0	3	1	3	2	2	1	2.07611958695913	-0.451826716758468	-0.3481975328993	-0.011708148368572	2.10889941006158	-0.260452100926749	-0.127159333039132	-8.11111746094592e-05	3.21831889042175	0.629462951797085	0.64310802202392	0.0704365027146974	1.73356409867196	-0.584887833547984	-0.211942755673951	-0.00408106393027957	3.09449504626377	0.903502343808394	0.656846437974414	0.0727400128224472	Tb427_000192900
Chr1_3A_Tb427v10	555932	418	-	84	57.148216734959	75.4622787939686	177.436262344763	90.4354360034738	124.793054568939	40	24	48	67	50	71	13	11	13	13	12	12	6.12504175601573	0.380703350614549	0.537525030561239	0.0200176244063516	6.32404535837222	0.532094176573928	0.617423210129463	0.0029017980465854	6.93804808961768	0.415044928841818	0.603249721088934	0.064247463234508	6.45382506452292	0.462824957015369	0.515737992157677	0.0152264076654518	6.68502103465735	0.235905274366815	0.26824334185626	0.0212615789897413	Tb427_000192900
Chr1_3A_Tb427v10	555981	367	-	5	1.02243922423576	7.24461748762076	9.29446635979865	5.21184357641991	20.1302577895735	0	0	0	0	0	0	1	1	2	2	2	1	1.53290812777074	-1.09891696386443	-0.771932659547252	-0.0380426140935717	2.70631280181894	1.38762243291534	0.791864797547433	0.0123774818581068	2.87569925484815	0.465212977778421	0.462395830584257	0.0439224577304441	2.48669404457172	1.09704794885025	0.511481445070415	0.0147939079729083	3.4130607811752	1.93667518389234	1.47588812962992	0.353700036316074	Tb427_000192900
Chr1_3A_Tb427v10	556010	398	+	9	2.65221060850013	3.33607134552512	11.1257537354207	7.44173281605747	6.35286539991323	0	0	0	0	0	0	2	3	2	3	4	2.5	2.45214572108723	-0.76888502019266	-0.630909207987358	-0.0264245819273084	2.59377853307266	-0.408881303882038	-0.226744399336152	-8.11111746094592e-05	3.39358993109743	-0.133431885850812	-0.138293349091619	-0.0103861618646851	3.1186906692461	0.577285031728772	0.326148443713246	0.00747663294556072	3.01231743206258	-0.331917320788417	-0.238335133263131	-0.0185505649675713	Tb427_000192900
Chr1_3A_Tb427v10	556093	373	-	6	3.97625994066735	1.98519780753772	7.33399813895236	11.9600672047259	18.7444793446489	0	0	0	0	0	0	2	1	1	1	1	1.5	2.43136676777984	0.283181656614566	0.23156771983426	0.00739832895715791	2.00690020238812	-0.459718341952764	-0.21834014314707	-8.11111746094592e-05	2.8350942518513	-0.0931378599142815	-0.0922764532528813	-0.00672002654620296	3.16983983137188	1.75978499843357	1.00895610996926	0.0800360991700379	3.48340622644677	1.57779240246646	1.21473858401777	0.228526303668667	Tb427_000192900
Chr1_3A_Tb427v10	556244	433	-	28	5.25152648837801	9.15093647653466	33.885105051882	8.91231371602488	26.6463740529896	2	0	1	2	1	1	5	6	6	5	4	5	3.67841746032315	-1.42254147230039	-1.42010415493351	-0.153426075575926	4.05177947746967	-0.739731137542775	-0.577464200680754	-0.00207769097526053	4.9683009311556	-0.279328019140931	-0.332260324787537	-0.0286483387284116	4.03371971055359	-0.984427027438463	-0.709203114125729	-0.0310806903203704	4.7977888094319	-0.296148143252617	-0.272418842118655	-0.0216865192391275	Tb427_000192900
Chr1_3A_Tb427v10	556296	443	+	6	2.14752172372602	1.82902389206926	0	5.31687701956117	9.37143634236475	0	0	0	0	0	0	2	1	1	NA	1	1	2.05254112008081	-0.500705619230935	-0.384335646009455	-0.0130368572991007	1.96008257875757	-0.551199038071948	-0.258472097658932	-8.11111746094592e-05	0.850219859070546	-3.75589530662065	-3.21182563142544	-2.120740262446	2.62034226058233	0.834826739025866	0.405991487585169	0.00997166410147382	3.00184986864752	0.745220253664238	0.534263007431248	0.0529041726823484	Tb427_000192900
Chr1_3A_Tb427v10	556302	371	-	21	1.00343447591174	5.0325914075106	2.08538293864142	0	0	16	1	5	2	0	0	18	17	22	15	NA	NA	2.5072633735494	-3.01178479998485	-2.49391041207677	-0.815770323257365	3.44711006831023	-1.10262161238153	-0.752853893289211	-0.00950217767445118	2.89832136921929	-3.42590151429279	-3.4112789511903	-2.42006223459778	1.71313237735105	-4.06816631548041	-1.46364733774908	-0.246390933181217	1.71313237735105	-4.81245451879132	-2.80791315605961	-1.59513923571107	Tb427_000192900
Chr1_3A_Tb427v10	556542	461	-	12	14.4734083366116	18.2871553824072	31.0655564102816	13.4270458019022	33.8286031234376	12	22	33	24	26	45	28	29	31	28	31	30.5	3.7740934691496	1.15054892790627	1.16560065950526	0.0916714188556802	3.93776546266129	1.41670660055414	1.07932026665304	0.0496243199689392	4.31206773328271	0.830397175515755	0.930728249105318	0.129849743572383	3.72183677564589	0.835596141181155	0.556808705077306	0.0181644723795722	4.37259771898488	1.29047589149418	1.12369542468076	0.193598427466991	Tb427_000192900
Chr1_3A_Tb427v10	556636	252	+	13	24.5490361522244	13.8299800081987	44.6537610733116	12.3068554371359	29.5522739719583	0	0	0	0	0	0	1	1	1	1	1	1.5	4.20078534444407	1.79603348620511	1.94080257242567	0.386542917494132	3.7979260969719	0.922725329180145	0.681895389813619	0.00539274231017937	4.62583087937545	1.21353387725122	1.39883478089885	0.295702265817584	3.71686594026206	0.604720007933096	0.402444641999815	0.00997166410147382	4.3321448784187	0.993968944471183	0.860885540071275	0.114707813230955	Tb427_000192900
Chr1_3A_Tb427v10	556644	295	+	6	1.43321125340127	6.83440883450584	7.8179844143631	5.35513663448527	1.28001206027708	0	0	0	0	0	0	0	0	1	1	1	1	1.82571950805245	-0.971519290856181	-0.717597814704339	-0.0333967226395888	2.78756020255858	1.06404958506489	0.619764653292751	0.0029017980465854	2.8783368499552	-0.0118428278113141	-0.0117735766145816	-0.000775099524871367	2.62507127787481	0.842641412476341	0.410397793377757	0.0100104069090089	1.76616336709419	-1.27770667887878	-0.752160653955703	-0.0907574151729731	Tb427_000192900
Chr1_3A_Tb427v10	556649	449	+	5	5.56779930409224	2.92364406939831	7.54566526303713	2.8243278959351	8.4201153005299	0	1	0	0	0	0	2	2	1	3	1	1.5	2.53030249352681	0.969420144034959	0.805781568090729	0.0411376984883728	2.11748217099347	0.238329042538819	0.116627244757389	8.11111746094592e-05	2.73382166752475	0.198732097821757	0.195327953202411	0.0152686715129813	2.09624715417976	0.466721561602835	0.191510855576244	0.00350863944870047	2.80824698851855	0.899414699243512	0.626030110105118	0.067362424239982	Tb427_000192900
Chr1_3A_Tb427v10	556650	450	-	7	3.46358993382919	2.32268624726371	11.3457252365149	5.60660911626577	6.1033097813572	0	0	0	0	0	0	1	2	1	2	1	1	2.44684915355776	-0.0977478244464483	-0.080136848830933	-0.00228683202364642	2.20197968602508	-0.491557363759733	-0.246050572159901	-8.11111746094592e-05	3.23659260929404	0.251137677189312	0.256963406465775	0.0207035803251316	2.75863104845502	0.651498266171113	0.330683004028322	0.00756799031004871	2.81503996218079	0.0159314051456779	0.0111005214947127	0.00070664961528312	Tb427_000192900
Chr1_3A_Tb427v10	556655	397	+	3	2.66468040790617	4.19922631217386	8.8792434228478	1.66612043834799	9.1058719867786	0	0	1	0	0	0	1	3	5	2	2	1	1.73470736769457	0.625427636128661	0.454838181812333	0.0162016228829148	2.01988908543766	1.35182931412614	0.644310782710539	0.00370077707809706	2.51841323721108	1.09958488736221	1.062742184531	0.166076782937653	1.46123419122233	0.78376279895712	0.257837193970464	0.00559031751238023	2.53563575230011	1.74876432586028	1.16660619155812	0.209451766465282	Tb427_000192900
Chr1_3A_Tb427v10	556660	409	-	6	10.075339030753	8.49776476137255	15.9932093023177	15.2324023636134	15.7468947795109	1	0	1	0	0	0	6	2	2	2	3	3	3.05153586396205	1.55992650432172	1.41112947905619	0.150645612942364	2.93500318378055	1.35149815822228	0.816572585647665	0.0144242930149345	3.37211998170679	0.920812305908696	0.952676916341635	0.135608401993401	3.33805340125007	2.04965418413449	1.23225904294367	0.145344022543075	3.36126590976056	1.36432503457615	1.03187953086118	0.16236806172009	Tb427_000192900
Chr1_3A_Tb427v10	556668	426	+	7	0.775259982243353	2.74514357103018	21.4199788510431	6.70774055682461	17.3577313211205	0	0	0	0	0	0	2	1	2	2	1	1.5	1.628840994624	-1.79397252274718	-1.28117681487222	-0.11454054153785	2.30258645134348	-0.295109812229101	-0.151715046753448	-8.11111746094592e-05	3.68053254842294	1.09440676716628	1.16168887125396	0.197958978306859	2.87821883888783	0.85177447521984	0.448307035289212	0.0119943055662267	3.53268374998857	1.25145135534366	0.970368714418331	0.143745042568017	Tb427_000192900
Chr1_3A_Tb427v10	556699	403	-	6	2.59073148542356	6.44385315610529	11.260217523108	4.77923793222737	20.5281501925801	0	0	0	0	0	1	3	3	3	4	3	4	2.1641940201261	-0.269350300135605	-0.210668510613023	-0.00688506919968523	2.74808807855515	0.98707779741414	0.569258902489578	0.00207769097526053	3.12814127914418	0.458992717830724	0.465527867318835	0.044303209640371	2.5503847035267	0.719520868133897	0.342310494439667	0.00791799755383125	3.5473448787348	1.69015511564671	1.31330571142829	0.27192424070679	Tb427_000192900
Chr1_3A_Tb427v10	556716	355	+	607	363.431218988084	406.173774707859	940.156020297285	446.93608894634	665.261186877871	390	229	247	624	254	446	15	16	16	14	16	16.5	8.87713130148716	0.350623171319794	0.674785155162744	0.0299380616900787	8.95723437328263	0.185630755523013	0.280713865633282	8.11111746094592e-05	9.56213202100077	-0.150671981879311	-0.308078455813455	-0.0261905160418906	9.02613920655701	-0.0535924331863403	-0.0733599349473691	-0.00088534875501375	9.31280077685648	-0.167171122740579	-0.235365346159102	-0.0182801157542751	Tb427_000192900
Chr1_3A_Tb427v10	556723	389	-	437	246.224975504423	307.232305838598	1049.57932981123	458.989143577898	1033.43515708767	374	232	306	823	451	969	16	17	17	16	18	17	8.35994958041277	0.225997148748963	0.413120733782645	0.0140992580663044	8.51933565135791	0.210008800604516	0.307564235647109	8.11111746094592e-05	9.4047109069709	0.486071024264189	0.970465461743887	0.14023265971459	8.80851308581464	0.444568867820642	0.602146376612082	0.0212516956468061	9.39353460085705	0.943578526618176	1.33542850550603	0.282290354367608	Tb427_000192900
Chr1_3A_Tb427v10	556800	244	-	10	9.1027660610272	9.74814090532017	56.8678970326227	15.6778680315714	33.3874309560309	0	0	0	0	0	0	4	1	2	2	4	1.5	3.32788372720894	0.742501091733885	0.701810239340332	0.0322159356826971	3.37480386735997	0.824508249061471	0.553592401682661	0.00204214510543331	4.6172445754695	1.92208011281084	2.21385244011634	0.893199727539764	3.70413350762003	1.30729674771005	0.86715102938931	0.0520291375093584	4.23749789315606	1.54553541483764	1.32181078296896	0.275907346528704	Tb427_000192900
Chr1_3A_Tb427v10	556802	393	-	18	10.8605946257539	17.2712998772934	48.3687408417906	27.4666506794419	59.9838868589375	0	0	0	0	0	0	1	1	1	1	1	1	3.85770990477343	0.189645371780407	0.194598509941198	0.00625996378392764	4.18046533565552	0.757216524559432	0.607286876940087	0.0029017980465854	4.91014669645768	0.854777995061045	1.01128201348183	0.151340712238292	4.50754447286964	1.12836904777052	0.906272422920512	0.0586689635901426	5.06396615727915	1.45390286474904	1.38230147387297	0.304435344716481	Tb427_000192900
Chr1_3A_Tb427v10	556802	395	+	6	3.58639489165235	2.55486765217219	11.0458474302319	3.38240846402319	8.25018910697563	0	0	0	1	0	0	1	1	1	2	2	1	2.36563417240085	0.147382459900193	0.119213844587133	0.00334861078960832	2.15577479840665	-0.168893623017705	-0.0835025486566973	-8.11111746094592e-05	3.11487093973655	0.433929036572951	0.439636014031393	0.04136400812394	2.32869581428648	0.357838817254116	0.158558994757099	0.00301511475192679	2.91487695730005	0.597457809041386	0.422706420590825	0.0382238589713438	Tb427_000192900
Chr1_3A_Tb427v10	556809	415	-	1	3.26524436424493	0.740915006049913	6.95375908807586	7.28231420125846	9.43225526482004	0	0	0	0	0	0	1	1	0	2	1	1	1.24885299976058	2.05707625305805	1.37541285177853	0.140203657607941	0.448183402555021	0.719629277187508	0.217646319917344	8.11111746094592e-05	1.74146534569655	2.10285010510736	1.91665317628649	0.626943457288416	1.77258086461302	3.70660132600289	1.36156423491061	0.199031839823446	1.94854192041304	3.24138240448747	1.96687885637871	0.701018077879047	Tb427_000192900
Chr1_3A_Tb427v10	556824	351	+	13	2.20425296062023	5.78456138183203	15.9003415439051	2.34946339212018	7.43217980176646	0	0	0	0	0	0	1	1	1	1	1	1	2.59505880617488	-1.48793417851563	-1.25000450057769	-0.108292527912321	3.20334978017969	-0.234521699995663	-0.151222620173713	-8.11111746094592e-05	3.89527072846439	-0.191493099735577	-0.206999953946181	-0.0161918351980447	2.63278888012092	-1.2534953808277	-0.611971413736398	-0.0222746385373522	3.37130244111176	-0.727087910692255	-0.550726508734508	-0.0554100979771687	Tb427_000192900
Chr1_3A_Tb427v10	556846	378	+	3	2.91306668562633	2.87591042711534	5.30188248188769	2.88037787718659	7.76175865148699	0	0	0	0	0	0	1	1	1	1	1	1	1.78921176231144	0.738768578356721	0.542292880299142	0.0202921366311674	1.78131577382285	0.88556248861234	0.395335847865073	8.11111746094592e-05	2.17193799792853	0.454190405498352	0.427484543838761	0.0396153936340473	1.78226972497357	1.27687657255906	0.470626516734336	0.0131694414523603	2.42690191890429	1.56959390932613	1.02921383383529	0.161578471185625	Tb427_000192900
Chr1_3A_Tb427v10	556858	334	+	2	13.1297113420572	15.6274681830869	10.4939794232792	16.0059731399167	14.6086563678153	0	0	0	0	0	0	1	1	1	1	1	1	2.54530559900396	3.27537840882357	2.729223737098	1.0528635049485	2.66668808020977	3.58534386754452	2.02557217660315	0.533277520090049	2.39028493703325	1.8312922583646	1.7525350371779	0.503052357274534	2.68342219378725	3.69629909600713	1.83319941557942	0.431223459305118	2.61961577763107	2.85887250130052	1.93247843120195	0.671690931219499
Chr1_3A_Tb427v10	556918	381	+	477	268.087052824549	325.77050507231	651.508866334123	362.394017317187	646.450732088065	362	203	269	429	286	482	17	16	17	16	17	16	8.4843014371828	0.231399170774217	0.42838416786409	0.0148896727291049	8.6246408430316	0.178361278650683	0.263335156597561	8.11111746094592e-05	9.1240523478787	-0.319277308481236	-0.6117190788607	-0.0655856297040821	8.70138069269641	-0.0282372595120898	-0.0380338383416218	-0.000614151166152592	9.11843448102148	0.134068896572519	0.186351048920485	0.0140208933022504
Chr1_3A_Tb427v10	557012	434	-	4	2.24012191190848	1.94730877793644	8.4916544383955	8.2141182305661	6.4381966909281	0	0	0	1	1	0	4	4	4	7	5	4	1.81208254180185	0.0611689000629174	0.0450765600975376	0.00118960878721121	1.73056056987969	0.0611896619691226	0.0269338986987442	8.11111746094592e-05	2.66925579665934	0.656697499253169	0.642189490586308	0.0703256713623138	2.64663984444285	1.93934513943299	0.950907184811424	0.0680007465744478	2.482242870803	0.935484337463077	0.61882454021545	0.0660484104764346
Chr1_3A_Tb427v10	557054	355	+	9	7.57148372891841	4.50054043997628	19.0639961426344	6.84085850428072	14.6671757736853	0	0	0	0	1	0	4	2	4	3	3	2	3.13038070633559	0.626692048852804	0.574097657980094	0.0221318658805867	2.78500576895939	-0.0359069873343805	-0.0209009389140916	-8.11111746094592e-05	3.76902834683406	0.581167554286284	0.621520058781613	0.0667656388721656	3.06193815388557	0.480511606709033	0.267039854382821	0.00578689975686332	3.58540403988399	0.662262725726754	0.51741919897168	0.0506518525508204
Chr1_3A_Tb427v10	557090	326	-	5	3.71775456221752	8.26133308319115	9.35836076375289	5.66395100966971	11.5416083932797	0	0	0	0	0	0	4	5	4	4	4	3.5	2.26795338175714	0.427427431717938	0.340159331297474	0.0114972591925502	2.79529100942517	1.56114016139002	0.911062178672955	0.023895106062647	2.88038969780221	0.474034219416524	0.47133909221927	0.0450019120258473	2.54164350708573	1.187168962972	0.563235568551541	0.0186728062464665	3.02469390937395	1.26618050176422	0.910890234318006	0.126876736346025
Chr1_3A_Tb427v10	557132	325	+	5	2.49015612651444	0	12.1366734792915	1.42660692997218	3.47406160942048	0	0	0	2	0	0	6	6	NA	6	6	4.5	2.01982621659182	-0.0865280545376103	-0.0660522607816537	-0.00189221750942244	0.729715809318649	-2.47723467867092	-0.815910645688822	-0.0144242930149345	3.05948822354567	0.811406078673191	0.818418573578296	0.103678376721048	1.70274693944675	-0.150557898724951	-0.0539707842006142	-0.000737322924856354	2.22502292866685	-0.0638182164612021	-0.0405142843747873	-0.00262420411670863
Chr1_3A_Tb427v10	557136	407	+	8	3.39010114724706	3.13342920534622	7.95827038229831	6.18469175411819	7.92619555864877	0	0	0	0	0	0	1	2	3	2	1	1	2.52363525436646	-0.300398257442439	-0.249416901480033	-0.00813478430433962	2.47439731900562	-0.320889520861645	-0.172556121678193	-8.11111746094592e-05	3.08391276021773	-0.398565537972142	-0.40280088475688	-0.0365749233107899	2.91416193862606	0.551139857768177	0.293217305309119	0.00665949778020552	3.0811721201026	0.106638268945748	0.0773710910119809	0.00508840449733544	Tb427_000193000
Chr1_3A_Tb427v10	557138	418	+	5	1.60980892211152	2.90239533822956	5.83671915607772	3.56045023635724	5.09359406403834	0	0	0	0	0	0	0	1	1	1	1	1	1.7682719818643	-0.60892121369669	-0.445382864958339	-0.015647905811167	2.11299120100774	0.229556752800061	0.112198892653036	8.11111746094592e-05	2.56158384761061	-0.123867116727806	-0.12011826747113	-0.00888913763068382	2.24053566289409	0.697599447290132	0.300311416482543	0.00665949778020552	2.47160358879553	0.338944791121063	0.223835172609353	0.0173327995340306	Tb427_000193000
Chr1_3A_Tb427v10	557150	390	-	12	0.917875379157245	3.52717359610439	12.0053378952182	2.63336753902739	13.9817742704913	0	0	0	0	0	0	1	1	1	1	1	1	2.0737934628077	-2.34348126214425	-1.80528227374747	-0.312229221264139	2.82681192624163	-0.746249152228639	-0.438946961435888	-8.11111746094592e-05	3.64416416222082	-0.448839292245487	-0.474980173740566	-0.0454769281304026	2.64578509762126	-1.00993199368796	-0.49506198694861	-0.0143905519111979	3.75001132663645	0.162248724720382	0.129764251406786	0.00939639807035303	Tb427_000193000
Chr1_3A_Tb427v10	557162	385	+	8	3.75862775679963	2.73909937414728	7.5485303467736	3.64480565680433	8.53027770852505	0	0	0	0	0	0	2	2	0	1	1	1.5	2.58892573592274	-0.16573028770014	-0.139088942983959	-0.00404167579133957	2.39152778565656	-0.482627444495159	-0.253986230163798	-8.11111746094592e-05	3.04809410696001	-0.466151181918703	-0.469749554270819	-0.0448227387702657	2.56938364946665	-0.023266195290963	-0.0111353438860866	-0.000264835812773563	3.13111659845117	0.19227347530336	0.140551992458599	0.0103831091217389	Tb427_000193000
Chr1_3A_Tb427v10	557165	364	-	15	3.11078588476803	5.2839565591798	24.6072334626418	5.32998356552402	5.08322256340918	0	0	0	0	0	0	1	1	1	1	1	1	2.90325459157017	-1.25211968907985	-1.10600629363741	-0.0799796502815803	3.24312651362606	-0.555664895192986	-0.361705718839219	-8.11111746094592e-05	4.30211373686186	0.19055881878907	0.213395225543091	0.0167539526811294	3.24884406346118	-0.611972553323728	-0.358839518180516	-0.00844577889412214	3.21764718882543	-1.39220495733696	-1.03090803492137	-0.162086091618333
Chr1_3A_Tb427v10	557168	379	+	6	0	0.951985125250137	11.6922002689414	5.71787464471359	8.70287468781407	0	0	0	0	0	0	1	NA	1	1	2	1	0.850219859070546	-3.00891944774511	-1.87537585097929	-0.352153145522829	1.61923319598608	-1.21754376244712	-0.519488059092068	-0.00109804843478854	3.15416315942955	0.508156896413011	0.516477581321038	0.0512875024595069	2.66843062485029	0.914411407590475	0.451404737600285	0.0121192556870706	2.95126215107078	0.659176515554374	0.468964090466969	0.0440912274576354	Tb427_000193000
Chr1_3A_Tb427v10	557171	417	+	81	16.1737770050206	18.9973866783927	38.4299009427194	21.5229106565504	34.0708523435397	0	0	0	0	0	0	1	1	1	1	1	1	5.20411859751307	-1.36447712627777	-1.70353309507796	-0.259240287015935	5.31696850760354	-1.31577728107092	-1.30795733902017	-0.1099163817266	5.81576746143265	-1.66307268471579	-2.14687547827332	-0.828605258557525	5.404830702159	-1.46180560326295	-1.39702170167242	-0.214373366346829	5.73010621138453	-1.54318788612254	-1.58640889596385	-0.41877750432055	Tb427_000193000
Chr1_3A_Tb427v10	557179	380	+	23	4.80977692307876	9.45379595434637	21.3096846816691	2.8376563637366	23.1303143893967	0	0	0	0	0	0	1	2	1	1	1	2	3.48162005138852	-1.26766624878795	-1.22743391325935	-0.104671827720898	3.93491783239281	-0.410294998703774	-0.312392099820024	-8.11111746094592e-05	4.5007429293062	-0.627439898430434	-0.715146914554355	-0.0835877107304362	3.14671213898096	-1.98812425860565	-1.13233487081338	-0.112802182817159	4.55857788516661	-0.186789877943326	-0.166653573203157	-0.0123481867905648	Tb427_000193000
Chr1_3A_Tb427v10	557331	424	+	87	20.3467456808426	20.8772937822524	48.5560616686604	35.4053804096933	38.2764235789952	1	0	1	0	0	1	4	4	5	4	4	4.5	5.41648069671638	-1.14210003319789	-1.46814410408087	-0.169046888276004	5.43460921805465	-1.29262544298917	-1.31060692038226	-0.111022737299014	6.03378531122524	-1.44285507305799	-1.90414329005517	-0.616780835429778	5.80866962717739	-0.890708140368887	-0.908504269053049	-0.059091332150869	5.86415947693903	-1.48633931022094	-1.55097504928828	-0.396514396698906	Tb427_000193000
Chr1_3A_Tb427v10	557336	255	-	3	0	4.51469570011875	14.9922629959637	0	7.31444086284317	0	0	0	0	0	0	3	NA	2	1	NA	1	0.403677461028802	-2.16221277611767	-1.24405876510506	-0.108292527912321	2.06675854023623	1.44339718771193	0.696740816068256	0.00584725991443306	2.88041545737912	1.77823606021929	1.76812949353562	0.514238324143757	0.403677461028802	-0.753902599790693	-0.166443688010499	-0.00310674563384189	2.38674878578831	1.50375325942507	0.979755472235788	0.146390435681315	Tb427_000193000
Chr1_3A_Tb427v10	557344	408	+	843	167.024712943819	301.833669164116	788.624403924364	340.695352990185	565.272964075027	84	17	23	59	23	86	7	7	7	7	6	7.5	8.55423719155251	-1.26541904108636	-2.35919270136256	-0.694012362476254	8.98012105031726	-0.712805401983443	-1.0796033750389	-0.0496683536262438	9.67217660214602	-0.880510739988485	-1.83120617253387	-0.560087083829423	9.0673492228228	-0.915359054780912	-1.25536843221423	-0.154682183604111	9.43216184303909	-0.872363263202309	-1.23768617094148	-0.237973916109677	Tb427_000193000
Chr1_3A_Tb427v10	557439	346	-	6	1.12828039472007	11.978987729773	18.6561804606963	9.75557418606722	19.4330203823871	0	0	0	0	0	0	1	1	1	1	1	1	1.70189443775469	-1.22900650020878	-0.88877867654667	-0.0501084677496254	3.17093436173662	1.81123142050222	1.15889490257324	0.0668749344227074	3.48008887234	1.12579231559438	1.17517575757003	0.202646149784973	3.02938804014626	1.52014485824442	0.836804189189171	0.0475047391731815	3.50876407320675	1.62230460260341	1.25359489659749	0.244902789035725	Tb427_000193000
Chr1_3A_Tb427v10	557586	503	-	4	3.78170018553386	1.20443423729358	10.0228578192954	1.50932982077873	5.75270126984526	0	0	0	0	1	0	6	6	4	6	8	5.5	2.13405438994358	0.729253119892227	0.567497182641432	0.0218179977444994	1.46960896902544	-0.44920687034544	-0.183719017146234	-8.11111746094592e-05	2.78268983212507	0.869455941872469	0.857856215864493	0.112275810830261	1.58831969782574	0.25237152070897	0.0868844557025626	0.00130160520461591	2.40720229694301	0.812129705149415	0.530862831481696	0.0524344097693385	Tb427_000193000
Chr1_3A_Tb427v10	557816	351	+	4	3.30637944093034	3.47073682909922	8.94394211844659	2.34946339212018	7.43217980176646	0	0	0	0	0	0	4	4	4	4	1	3.5	2.04917219301724	0.55333895590379	0.424495151268059	0.0146571042697092	2.07966587355537	0.743471875984385	0.360133546154665	8.11111746094592e-05	2.70465710040713	0.723050416835776	0.709039880408285	0.082364802153801	1.84030762976034	0.642179980651529	0.241506037589162	0.0049856451678437	2.57882119075119	1.09513875861766	0.735549903357872	0.0872642922646125	Tb427_000193000
Chr1_3A_Tb427v10	557876	439	-	189	65.6458542519424	85.8844311442609	178.024433416685	128.432782182722	201.820278239559	6	1	5	0	5	4	4	5	5	5	5	4.5	6.80681643512441	-0.569297501146972	-0.875053434299254	-0.048394644162352	6.99937672772996	-0.479687440624276	-0.606526190567605	-0.0029017980465854	7.52301588375209	-0.788068250192598	-1.22517474164067	-0.221316450636944	7.28826467747284	-0.228325619555692	-0.278183530461925	-0.00618561804642896	7.61327557705866	-0.23723419926068	-0.293911655347035	-0.0236197756772476	Tb427_000193000
Chr1_3A_Tb427v10	557895	423	+	26	3.93123254113349	5.60617787314495	23.6290426272828	17.8354512475613	23.3766071415974	1	1	0	1	2	2	4	7	4	5	5	5	3.43781424638493	-1.70385860209159	-1.6385248367467	-0.232764721179615	3.66909503523495	-1.27393931059777	-0.914893828441369	-0.024349200963878	4.66030961202403	-0.665881044304327	-0.769959898566293	-0.093944503484906	4.46224216080728	0.00775586333368594	0.00616800895814489	0.000146380215893016	4.65272319705188	-0.358025445376683	-0.323325125188984	-0.0268669751591263	Tb427_000193000
Chr1_3A_Tb427v10	558032	393	+	9	0.905049552146162	6.0449549570527	17.5886330333784	7.72499550359304	22.1478966863769	0	0	0	0	0	0	1	1	1	1	1	1	1.86927426229184	-1.97600311779533	-1.47040692214244	-0.169954960971179	2.97915538844797	0.342578490826985	0.209243379439637	8.11111746094592e-05	3.71246949762871	0.473235455137483	0.503681639444623	0.0494362580973278	3.14397120180252	0.620507908403088	0.353131488408309	0.00830031866278661	3.87461634075744	1.17685278749249	0.957806517494527	0.140099995383454	Tb427_000193000
Chr1_3A_Tb427v10	558033	425	-	5	3.11561997240604	0.691081090314651	5.93571539728184	1.35160903001942	8.29322777682753	0	0	0	0	0	0	1	1	1	1	1	1.5	2.15683733338084	0.197430313496942	0.154226888282768	0.00466512094959681	1.3558516278476	-1.25082549347912	-0.4951983795888	-0.000709506151040805	2.57276607334306	-0.102953255527531	-0.0999241354547028	-0.00735893407595508	1.67410556110207	-0.194777013129486	-0.069122467118469	-0.000850195416086771	2.79791222947956	0.882027591282581	0.612951477304698	0.0652654742336323	Tb427_000193000
Chr1_3A_Tb427v10	558035	423	-	17	4.71747904936019	4.20463340485871	12.9959734450055	6.85978894136973	19.2022130091693	0	0	0	0	0	0	1	1	1	1	1	1	3.25631795962025	-0.877940805056412	-0.820504746621969	-0.042815379338292	3.18168266319086	-1.02551782332734	-0.657854952954441	-0.00443561780807526	3.94187007594629	-0.851108768026514	-0.92370826028126	-0.128004494466878	3.50447370563501	-0.518225974199429	-0.326077395524897	-0.00747663294556072	4.21478439913366	0.0300765863687935	0.0256445409491689	0.00158412120223528	Tb427_000193000
Chr1_3A_Tb427v10	558054	406	-	10	1.70302012949833	4.73298452111589	2.2683349188128	3.11553687562045	4.4181677863338	0	0	0	0	0	0	0	1	0	1	1	0	2.26590005005602	-1.44259195269266	-1.14766386518132	-0.0880224948326525	2.88997570716205	-0.120029273657628	-0.0717191910635958	-8.11111746094592e-05	2.43066795825256	-2.23417322351973	-2.1447369577672	-0.826510574400922	2.62326365673215	-0.544101381602804	-0.26484808560701	-0.00576465085553775	2.84521918849267	-0.90406172636826	-0.63285087970486	-0.0684795217573334	Tb427_000193000
Chr1_3A_Tb427v10	558072	363	-	10	4.16721566719527	1.06417529447405	12.2740906522827	9.66592024600445	8.16035466713047	0	0	0	0	0	0	1	1	1	1	1	1	2.80743977853132	-0.325386415898161	-0.282994166680417	-0.0094618546395434	2.01885981243613	-1.8201066804065	-0.867259505703025	-0.0185173866570429	3.53373305575946	-0.155981998116122	-0.1635510083068	-0.0125033159767391	3.36899316766662	0.719551227860298	0.436321538539385	0.0113983017491165	3.25337176578413	-0.206707005127568	-0.153875880119744	-0.0113101643695866	Tb427_000193000
Chr1_3A_Tb427v10	558078	361	+	3	3.15487010262322	4.31639359884063	4.07175029773628	4.36064120378234	9.24190309307696	0	0	0	0	0	0	1	1	1	1	1	1	1.83858752723237	0.841389824941364	0.622843605164391	0.0259223596321317	2.03765410847842	1.38653776810407	0.664044630061071	0.00464103577190193	2.00005076494242	0.135532175480517	0.12592410602662	0.00947952982599994	2.04425078260466	1.68826918056584	0.68073521072165	0.0277490413387212	2.54577927709793	1.76554381773593	1.17968309269547	0.214359801761908	Tb427_000193000
Chr1_3A_Tb427v10	558078	370	+	19	9.07337057626254	11.1490609761469	23.9243522953024	15.2889665405932	30.8909492999117	0	0	0	0	0	0	1	1	1	1	1	1	3.77221458733173	-0.13637121062294	-0.138115456207422	-0.00402416265359053	3.91377198926495	0.0869659193945187	0.0659127899748313	8.11111746094592e-05	4.44782530894922	-0.191145744909943	-0.216836914529809	-0.0171184939379608	4.13312352855509	0.290454236285034	0.214287530863613	0.00416607394722291	4.62883948607783	0.48243266910337	0.434342217471368	0.0396174057916175	Tb427_000193000
Chr1_3A_Tb427v10	558079	347	-	16	10.1070038306454	8.32710847188876	13.7797277201745	12.1036962556499	15.0641943501864	0	0	0	0	0	0	1	1	1	1	1	1	3.72566970437693	0.250790695248019	0.252189538346704	0.00827338190839272	3.59316752287181	-0.0546175659469214	-0.0385590182477906	-8.11111746094592e-05	3.94014534258726	-0.68463267181023	-0.742921873572422	-0.0888085643679213	3.85008455286188	0.262792906440378	0.180934356577374	0.00320896534438749	4.00227655736158	-0.186261772938469	-0.154293662764147	-0.0113465483004963	Tb427_000193000
Chr1_3A_Tb427v10	558082	346	+	9	3.3848411841602	2.3957975459546	1.96380846954698	3.65834031977521	6.4776734607957	0	0	0	0	0	0	1	1	1	1	1	1	2.60289156729854	-0.457865427316106	-0.385144574608938	-0.0130771557621713	2.39094412808823	-0.804696046326981	-0.423412522290486	-8.11111746094592e-05	2.27440881112321	-2.23650410484621	-2.12143896234676	-0.804640734773043	2.65196767352563	-0.207839511696081	-0.102077775541363	-0.00173380448391153	3.02533679885898	-0.309714502576393	-0.222830243564916	-0.0172175004887211	Tb427_000193000
Chr1_3A_Tb427v10	558094	418	+	10	5.63433122739032	5.80479067645912	11.6734383121554	17.8022511817862	32.2594290722428	0	0	0	0	0	0	1	1	1	1	1	1	3.00461174539384	0.0798502178461653	0.071692295866002	0.00213958503382537	3.02438294781225	0.141940344956497	0.0876594661632233	8.11111746094592e-05	3.49899111177045	-0.222039036972589	-0.232142444032576	-0.0183596047166093	3.7931333144826	1.46536759878418	0.994477691138424	0.0765985688985976	4.21307786586615	1.5008896725756	1.27942712523813	0.256235675329964	Tb427_000193000
Chr1_3A_Tb427v10	558100	403	-	27	3.45430864723141	11.2767430231843	19.1423697892836	11.1515551751972	16.065508846367	0	0	0	0	0	0	1	1	1	1	1	1	3.38239259811933	-1.92406275225999	-1.83427847327561	-0.328381220214447	4.16961420545429	-0.407680020356969	-0.3262224089482	-8.11111746094592e-05	4.53862840256084	-1.00785689131468	-1.15265218085578	-0.194859881253293	4.16190516893353	-0.649191156931716	-0.482215529686	-0.0138570810112491	4.41573516404573	-0.904978278220864	-0.792512462152485	-0.0990209268267054	Tb427_000193000
Chr1_3A_Tb427v10	558129	302	+	8	0	0	12.3675763182077	6.77634433069478	3.75133483177225	0	0	0	0	0	0	3	NA	NA	4	1	6	1.04373142062517	-3.37717837083949	-2.17821677314354	-0.550070644786459	1.04373142062517	-3.11799127184435	-1.12737315934108	-0.0606637417485616	3.38656563770025	0.174169805815416	0.180411169190154	0.0140777941525528	2.97533832848818	0.654463271513562	0.354577614913137	0.00830031866278661	2.58768936511185	-0.725226449526561	-0.487776747316188	-0.046431074583605	Tb427_000193000
Chr1_3A_Tb427v10	558266	406	+	278	84.2994964101674	121.479936041974	284.676032311007	154.219075343212	267.740967851828	273	97	148	243	194	293	23	24	24	23	24	23	7.26375865473015	-0.742516017004713	-1.20453284562362	-0.0994650367764838	7.52601678583986	-0.534323590082843	-0.7157713716584	-0.00646445969605418	8.138621221168	-0.700471664840562	-1.17455990322946	-0.202461899359364	7.69752039250198	-0.516407723211051	-0.65149086403491	-0.0253685720396432	8.0944596504094	-0.379599585891616	-0.489432065884377	-0.0466844110439767	Tb427_000193000
Chr1_3A_Tb427v10	558351	422	-	18	2.36982952206929	7.05668650258783	7.07170137612337	9.67572734670626	14.2404034958447	0	0	0	0	0	0	1	1	1	1	1	1	2.86520920196702	-1.84084370415207	-1.61606613838591	-0.222763981224496	3.56360356894029	-0.442265960920195	-0.310144106814732	-8.11111746094592e-05	3.5650354393336	-1.73070427047047	-1.81942343427838	-0.55142071477814	3.7782566902549	-0.195383449727067	-0.132095857981308	-0.00256266441944987	4.04557873852237	-0.438059808819216	-0.365036361822485	-0.0314640436593468	Tb427_000193000
Chr1_3A_Tb427v10	558353	442	-	6	0.719206215427184	3.68360719310117	3.70990908747809	3.57116723595302	9.40277591382443	0	0	0	0	0	0	1	1	1	1	1	1.5	1.49319094043057	-1.66373593734244	-1.16069468834656	-0.0906027275018108	2.38259355934093	0.273979648882053	0.143846975286789	8.11111746094592e-05	2.38711439846452	-0.931641605097036	-0.891358139379306	-0.12014257557364	2.36294110202819	0.413339652428053	0.185200116708383	0.00325091569667731	3.00413635579547	0.749115716892087	0.537241602721249	0.0532946975948686	Tb427_000193000
Chr1_3A_Tb427v10	558365	418	-	9	0.80490446105576	2.17679650367217	7.00406298729327	5.69672037817158	6.79145875205112	0	0	0	0	0	0	1	1	2	3	2	1	1.81593584839267	-2.08682752545965	-1.53883475841243	-0.191054320665596	2.33421748977069	-0.915430538849952	-0.474560727244321	-0.000320444213515775	3.07779972549081	-0.731032444577821	-0.738437223799941	-0.0880031990039802	2.93971619140691	0.273319146108136	0.1465232551242	0.00287292372711351	3.05706749347774	-0.255526739170527	-0.184725646674927	-0.0138812616770414	Tb427_000193000
Chr1_3A_Tb427v10	558366	425	-	28	11.6835748965227	8.29297308377581	30.8657200658656	17.5709173902524	36.4902022180411	0	0	0	0	0	0	1	2	2	1	2	1	4.21987780952083	-0.321235427433438	-0.348117519751435	-0.011708148368572	3.98462053333871	-0.87027257282125	-0.669724231235999	-0.00466262430703644	4.90200339608518	-0.40788136305644	-0.482197930151678	-0.0464651709988137	4.50424392856733	-0.124606792622066	-0.100008784197418	-0.00166464887314413	5.02098064823048	0.125404454467857	0.118602785898616	0.00841123566159383	Tb427_000193000
Chr1_3A_Tb427v10	558366	426	-	2	1.55051996448671	4.80400124930281	9.51999060046359	2.01232216704738	14.0514967837642	0	0	0	0	0	0	4	4	2	1	1	1.5	1.17895894256953	0.436980681043805	0.288623672507288	0.00971830752775285	1.86450460507492	2.01903256792613	0.922299286269586	0.0254063524769824	2.32336867247374	1.70661745262235	1.62487265707405	0.419191475563814	1.32547478732105	1.5497581987982	0.48535582473313	0.0139766493935019	2.5925118739095	2.81384614617135	1.89398408395325	0.639589525225943	Tb427_000193000
Chr1_3A_Tb427v10	558366	428	-	14	3.8401052647157	7.44474592341431	9.56584753440742	5.28660154714399	12.3158693357918	0	0	0	0	0	0	1	1	2	1	2	1	2.98785551464079	-0.88588347533932	-0.793239834403783	-0.0399991439278138	3.42399103869798	-0.0110590720416164	-0.00751069098886524	-8.11111746094592e-05	3.59468887044204	-0.971318638900236	-1.0236407967857	-0.154736939111664	3.19534865089917	-0.511539955610337	-0.295431530522626	-0.00665949778020552	3.76892021697525	-0.232299651418619	-0.18628548457254	-0.0140169812783705	Tb427_000193000
Chr1_3A_Tb427v10	558370	414	+	34	7.381341993439	12.6835624124799	24.279750377274	10.2716989205727	26.6707040869889	0	0	0	0	0	0	2	1	2	1	2	2.5	4.04348288094797	-1.2306525377132	-1.29886112482029	-0.118792684747041	4.41459640715033	-0.586142281867778	-0.493063103973254	-0.000587933607731511	4.86980710300054	-1.02155210996695	-1.20409137282369	-0.213176519232451	4.26884918122815	-1.1086100151262	-0.844190529663608	-0.0483619243622122	4.93625225146597	-0.586351375140705	-0.548783369518503	-0.055068156284017	Tb427_000193000
Chr1_3A_Tb427v10	558376	433	+	27	3.75109034884144	11.1118514357921	14.522187879378	7.63912604230704	14.5343858470852	0	0	0	0	0	0	2	1	1	1	1	1	3.43459631728361	-1.81731538708172	-1.74675110571566	-0.27950577570447	4.15944291374802	-0.42744344933755	-0.341313469529279	-8.11111746094592e-05	4.34519137763811	-1.38083886085311	-1.55221299195182	-0.376055008898499	3.90311680178937	-1.1162517791467	-0.778810281245861	-0.0387883974898849	4.34577687180143	-1.03390599556027	-0.897095461717566	-0.123406246313095	Tb427_000193000
Chr1_3A_Tb427v10	558386	407	-	10	4.23762643405883	7.050215712029	5.68447884449879	5.41160528485342	11.4489491402704	0	0	0	0	0	0	2	2	2	3	2	1.5	2.81824093404504	-0.303166317512352	-0.264131294188909	-0.00878832400382271	3.15441764302737	0.39530082680914	0.251929306529198	8.11111746094592e-05	3.01048472482403	-1.14677957382571	-1.15215075635461	-0.194687887206438	2.97793368369948	0.049146786009464	0.0266473792040326	0.000460102128470193	3.48556463125052	0.1978231885039	0.152351175557623	0.0112438229356218	Tb427_000193000
Chr1_3A_Tb427v10	558387	415	-	4	4.08155545530617	3.70457503024956	5.79479924006322	4.36938852075507	15.434599524251	0	0	0	0	0	0	1	1	1	2	2	2.5	2.18288124165979	0.830374908410681	0.651503555751835	0.0279626056244163	2.12094249576107	0.824101320237547	0.403652524371347	8.11111746094592e-05	2.41204268413462	0.175869134785904	0.168587193399233	0.0130812861223385	2.22683280849075	1.2545825887493	0.537654388434924	0.0166388762436829	3.08200792870994	1.94314486456052	1.41002027150339	0.318269698837022	Tb427_000193000
Chr1_3A_Tb427v10	558390	424	-	36	13.3036414067048	20.8772937822524	29.6073546760125	38.8097439106254	55.7504430389712	0	0	0	0	0	0	2	1	2	1	1	2	4.48840077728411	-0.491027868442556	-0.55362477193641	-0.0208759670566826	4.80391594157849	0.00694183523498615	0.00629648938006451	8.11111746094592e-05	5.05093430390646	-0.832867999542298	-0.998370980475212	-0.148036394065673	5.2433198094506	0.548444009666662	0.509529567841049	0.014782460609659	5.50180855653839	0.33195836957184	0.332480852961208	0.027851196293259	Tb427_000193000
Chr1_3A_Tb427v10	558393	410	-	8	3.34272995519636	3.83581882031376	10.3060812533959	6.80355788979391	6.9752934130458	0	0	0	0	0	0	3	2	1	2	4	4	2.51479721848102	-0.318634484458642	-0.264173303093805	-0.00878832400382271	2.60188365684744	-0.0721397832840851	-0.0400880835088323	-8.11111746094592e-05	3.26061718560519	-0.0645324676779468	-0.06615883009397	-0.00458184456666737	2.97803113888957	0.659020908114731	0.357331323251262	0.0084256226557605	2.99479652447709	-0.0408392028616072	-0.0292471773184577	-0.00185075013997756	Tb427_000193000
Chr1_3A_Tb427v10	558395	418	+	10	2.41471338316728	4.35359300734434	15.1754698058021	4.98463033090013	22.0722409441661	0	0	0	0	0	0	1	1	1	1	1	1	2.46783572325437	-1.02527075459187	-0.84347071319864	-0.044745392545863	2.83568528037397	-0.225871159396217	-0.133152731489127	-8.11111746094592e-05	3.68137710000681	0.125163236525438	0.132867477350004	0.0100092931027185	2.92385590385951	-0.0422247430921531	-0.0225295001393712	-0.000460102128470193	3.94439758614282	1.01349515823701	0.832878452420011	0.108114062526279	Tb427_000193000
Chr1_3A_Tb427v10	558397	436	+	8	0.739734983063999	4.48088430404591	15.8461790871925	4.97986901255366	12.7907020602357	0	0	0	0	0	0	1	1	1	1	2	1	1.69874729565605	-2.00960132128347	-1.45249652279723	-0.163731668889908	2.70193237086865	0.12301661253401	0.0701232657732353	8.11111746094592e-05	3.55917219094059	0.502120208349887	0.527601902974882	0.052806558566231	2.77080212477302	0.310663013803933	0.158272238529277	0.00301511475192679	3.40990412541986	0.675099324720178	0.514238457082317	0.050166929913514	Tb427_000193000
Chr1_3A_Tb427v10	558401	418	-	1	4.0245223052788	4.35359300734434	5.83671915607772	5.69672037817158	5.94252640804473	0	0	0	0	0	0	0	2	1	2	1	1.5	1.38136399129995	2.33389896594269	1.59696349400086	0.214956640238874	1.43200781934517	2.64714571411514	1.07110160694465	0.0478503136837375	1.62434928865254	1.88736273848465	1.70554241591158	0.471041865115974	1.60823368504569	3.4528296139003	1.19714564744939	0.133794606542096	1.63629452322701	2.75029564796483	1.58406695537393	0.417247151279335	Tb427_000193000
Chr1_3A_Tb427v10	558402	377	+	23	0.975587647430761	6.7573447849972	26.4457954240309	14.509896125576	20.4427524134042	0	0	0	0	1	0	1	1	1	1	2	1	2.5579392343289	-3.16388376130674	-2.64180365961143	-0.961235829892429	3.70701533175467	-0.853505977254474	-0.618171429526175	-0.0029017980465854	4.65328856071512	-0.332792486889809	-0.384563747669979	-0.0345079717637219	4.23121546976863	-0.0694514691548559	-0.0524293974454501	-0.000727766278846907	4.47148400416421	-0.348371350364153	-0.307315353361303	-0.0251156043883808	Tb427_000193000
