## Supplemental Data File 6 for "A platform for robust quantitative functional genomics reveals temporal fitness landscapes in African trypanosomes": 734978_file08 (part 31 of 114)

Chr	Position	Length	Strand	Count.d0	Count.d1	Count.d2	Count.d3	Count.d4	Count.d6	Unique.d0	Unique.d1	Unique.d2	Unique.d3	Unique.d4	Unique.d6	MAPQ.d0	MAPQ.d1	MAPQ.d2	MAPQ.d3	MAPQ.d4	MAPQ.d6	A.d1	M.d1	Z.d1	lQ.d1	A.d2	M.d2	Z.d2	lQ.d2	A.d3	M.d3	Z.d3	lQ.d3	A.d4	M.d4	Z.d4	lQ.d4	A.d6	M.d6	Z.d6	lQ.d6	Gene
Chr1_3A_Tb427v10	558402	392	-	7	8.18374310793053	7.8263898389	4.38660600813116	8.64769887122974	16.6664720777467	0	0	0	0	0	0	1	3	1	1	1	1.5	3.01260382139821	1.06711240581603	0.959319960420163	0.0574033642923958	2.98229085109338	1.03076320185993	0.630063382599591	0.0033589577037479	2.59786169243037	-0.950920094247606	-0.924745238988701	-0.128291190779023	3.05014973537221	1.14252891747801	0.632768800350209	0.0240173738277501	3.50420613431507	1.2013971202431	0.927738462767283	0.131515804029801	Tb427_000193000
Chr1_3A_Tb427v10	558405	378	+	53	7.76817782833688	7.66909447230758	32.8716713877037	12.4816374678086	17.4639569658457	0	0	0	0	0	0	2	2	2	1	2	1.5	4.39451820217471	-1.78438491480431	-1.98434946615518	-0.415031520097219	4.38582157689557	-1.90790668917678	-1.59570101237718	-0.239693762896444	5.40100951279809	-1.25593582325063	-1.55649054133498	-0.37825379192168	4.71993372683087	-1.5410391320225	-1.29456365710474	-0.169688543059384	4.95425012621335	-1.81819159763316	-1.7054954975768	-0.497858806304207	Tb427_000193000
Chr1_3A_Tb427v10	558418	414	+	8	6.56119288305688	5.96873525293173	15.030321662122	12.4727772606954	15.4862152763161	0	0	0	0	0	0	1	1	1	1	1	1	2.95368738355587	0.584975247126497	0.520929988979646	0.0195126011496578	2.89047325488815	0.490649814657283	0.293206346619339	8.11111746094592e-05	3.52223932354776	0.431869212113575	0.452393055639607	0.0428058557119719	3.39243915317256	1.36998706812742	0.836120889637862	0.0475047391731815	3.54310967924195	0.90865310209008	0.705623079476134	0.0818493316524542	Tb427_000193000
Chr1_3A_Tb427v10	558418	417	-	5	1.61737770050206	7.30668718399719	5.82271226404839	2.15229106565504	8.51771308588493	0	0	0	0	0	0	1	1	1	1	1	1	1.77085513034894	-0.603550021161842	-0.441649090144222	-0.0153729925008024	2.71207104015044	1.39885286797161	0.799436848069411	0.0129754075424828	2.55998759251475	-0.12685221197708	-0.122997771217765	-0.00915895426327274	1.93333536294417	0.208961883689359	0.0811397239069054	0.00110578707502626	2.81609661375437	0.912628471392395	0.635995317840503	0.0690164063892011	Tb427_000193000
Chr1_3A_Tb427v10	558713	442	-	20	7.91126836969902	20.8737740942399	25.9693636123466	15.4750580224631	26.6411984225025	2	0	2	0	0	0	5	3	4	3	2	5	3.71493768570627	-0.397402138226355	-0.398959556783326	-0.0136040922520933	4.38766088761446	0.8634952416929	0.722461683208249	0.00683519145685022	4.54190180443518	-0.153921652742925	-0.176086835430548	-0.0137778373235444	4.17765063532533	0.227052888531171	0.169278239535773	0.00310674563384189	4.5599822620108	0.209894902115453	0.187301872170053	0.0141166004429272	Tb427_000193000
Chr1_3A_Tb427v10	558723	502	-	15	3.79948046383312	9.29851533606159	25.711213061492	8.36356958627151	30.7836758213901	1	0	3	0	1	2	5	6	7	5	6	6	3.02917932492228	-0.993472098781514	-0.895495190844486	-0.0508666747717531	3.62337974003369	0.18456492269148	0.131192198056918	8.11111746094592e-05	4.33315426438637	0.250310216566917	0.281076490839703	0.023252901216352	3.55104206820038	-0.0864253461539704	-0.0550640138090275	-0.000737322924856354	4.46076722203077	0.832579003749689	0.733429990714096	0.0869041382498492	Tb427_000193000
Chr1_3A_Tb427v10	558928	478	-	24	18.8312336558293	30.1023804053365	37.7541653571224	29.1088431205043	58.3655746500377	24	31	62	28	63	83	40	41	40	39	40	39	4.44378582377394	0.568895203078646	0.637242635468614	0.0268742915312436	4.77514090814009	1.10133917945173	0.993576346276434	0.0350468333870806	4.93612739259196	0.0946372686524781	0.112234764755327	0.00827645112263383	4.75133303075164	0.771122601818736	0.651972761643426	0.0254263319774126	5.24703105646726	0.992490328531397	0.96470917523395	0.142070576919743	Tb427_000193000
Chr1_3A_Tb427v10	558939	364	+	938	443.805452893572	555.872230025715	1026.32669567102	752.593679451992	1151.85823286852	932	426	525	990	700	1131	41	41	41	41	41	41.5	9.33481048602002	0.0437096769192165	0.0878133237555549	0.00258075386778865	9.49705976882446	0.0852626329027739	0.133418841608124	8.11111746094592e-05	9.93909496425808	-0.661217805628289	-1.43461842226959	-0.313052961592178	9.71544923079029	0.12618591947434	0.177603809119836	0.00315440110244321	10.0222932478426	0.0170525372700544	0.0250708062589597	0.00153406403813061	Tb427_000193000
Chr1_3A_Tb427v10	559257	361	-	37	28.393830923609	50.7176247863773	68.2018174870826	78.491541668082	120.14474021	36	27	46	66	70	116	23	25	25	25	24	26	5.04075414171946	0.546290662005489	0.666668020582067	0.0293957304678526	5.45369356749619	1.18916673030536	1.20953121365198	0.080720255023507	5.66554752550965	0.284152341781809	0.361372066124151	0.0316861458090392	5.7662224823313	1.47193720803765	1.49165130062716	0.259907817395986	6.0717199497631	1.3672402574497	1.45934967534732	0.344571620427491	Tb427_000193000
Chr1_3A_Tb427v10	559285	373	+	58	62.6260940655107	55.5855386110561	134.107394540843	48.836941085964	62.152747300678	56	63	56	127	49	63	36	39	40	37	38	39	5.92526465070402	1.04177668015089	1.43332312395751	0.157479711451975	5.83996082060569	0.655145856286094	0.708627724651684	0.00607247751207405	6.47148928734403	0.574439027720148	0.793515306091454	0.0984024410151444	5.74748054254818	0.152626414494457	0.154224646620736	0.00296843445197673	5.9198352935346	-0.215434705099287	-0.226185680315229	-0.017543522199175	Tb427_000193000
Chr1_3A_Tb427v10	561307	390	+	65	27.5362613747174	2.64538019707829	0	0	0	65	30	3	0	0	0	39	41	35	NA	NA	NA	5.42132253786951	-0.296784851254616	-0.381762173563324	-0.0129969599946234	3.84332870729997	-3.54604937410975	-2.64675506128733	-1.01875348740039	2.51671150076873	-7.35573113836584	-7.10833327476781	-10.7467321794792	2.51671150076873	-6.00174699437807	-2.82505136450363	-1.32220413926753	2.51671150076873	-6.73464679256556	-4.47931641442083	-4.11546944541785	Tb427_000193100
Chr1_3A_Tb427v10	561336	371	-	320	107.367488922556	151.98426050682	438.973108584018	116.34289843419	251.269719728362	111	37	49	123	29	90	8	8	8	8	7	9	7.53864842045298	-0.580964160983564	-0.972391097839806	-0.0592915936438667	7.78834853556517	-0.405401004639341	-0.557344378139039	-0.00204214510543331	8.551905812884	-0.294666077080183	-0.521472136755122	-0.0519048381689296	7.59630339398572	-1.1256134191883	-1.4085560676952	-0.220010930674667	8.15007075868344	-0.672819280120861	-0.871331361121845	-0.117202905379231	Tb427_000193100
Chr1_3A_Tb427v10	561363	390	-	136	102.802042465611	98.7608606909228	219.370265176259	100.945755662717	205.066022633873	11	4	3	12	5	12	6	5	5	5	6	6	6.89174105491672	0.550837199572731	0.855362904133776	0.0459747332623372	6.86295510005259	0.19761911516089	0.245846617879789	8.11111746094592e-05	7.43663292041471	-0.00867724181618801	-0.0133531571337491	-0.00088637423590785	6.87866091843453	-0.0953202174429977	-0.111520120210371	-0.00202644117790855	7.38810757818593	0.256226457872013	0.311241604721476	0.0256056467550163	Tb427_000193100
Chr1_3A_Tb427v10	561387	333	+	2301	1160.84696769603	1334.99332255498	4898.44486194767	2015.75121000961	4163.86035065302	33	9	19	63	22	49	1	1	1	1	1	1	10.6749710363131	0.224392803487537	0.504338889580673	0.0188361098040279	10.7757578872126	0.305675643917768	0.50861305602229	0.00098518642659935	11.7133070329697	0.268653701999869	0.814872817207881	0.103011659716906	11.0729092055347	0.420093117840685	0.612815231790925	0.0224051054747755	11.5961189626448	0.635539192347541	1.01000417271049	0.155549359508958	Tb427_000193100
Chr1_3A_Tb427v10	561568	426	+	67	65.897098490685	107.746885162934	182.069820233866	154.278032806966	275.244025234911	66	84	157	151	229	330	30	30	30	31	31	31.5	6.0649319450341	0.9086019815313	1.27298564610553	0.11244602452793	6.41749864919297	1.36161446877553	1.60018191276586	0.242374510092689	6.79456004333164	0.786522116712873	1.12514715610479	0.185521473721909	6.67543625767681	1.53971173451825	1.76146222890124	0.392214968869382	7.09200070648004	1.69395190925839	2.00288521016692	0.731133181549564	Tb427_000193100
Chr1_3A_Tb427v10	561814	337	+	33	9.4154507758977	1.27536813806129	1.92179881510664	0	0	33	8	1	2	0	0	40	37	42	42	NA	NA	4.1878837760787	-0.852549410523422	-0.919497809036835	-0.0540909795194199	2.94710370074496	-3.35621500259872	-2.03386930645119	-0.540304103754704	3.17108410608864	-4.19116079752471	-4.26562885939692	-3.89561485519819	2.03304459522889	-4.84696110721155	-1.94698228033702	-0.50420958586301	2.03304459522889	-5.58613362820242	-3.4371514615237	-2.39535466512263	Tb427_000193100
Chr1_3A_Tb427v10	561841	407	+	61	5.93267700768236	18.0172179307408	64.8030588272862	45.6121016866216	61.6481876783793	58	7	23	56	59	69	38	37	39	40	41	40.5	4.31396687820936	-2.34969062415053	-2.5821325843635	-0.898947363057418	5.07665498064832	-0.969377199046887	-0.924146188786989	-0.0256346473664672	5.98579658506196	-0.51912918148702	-0.681752758296521	-0.077305623797615	5.73479401114662	-0.0161734148306751	-0.0163107124210987	-0.000373610145994165	5.95007746063121	-0.300284249731815	-0.316315258527882	-0.0261468493343029	Tb427_000193100
Chr1_3A_Tb427v10	562176	325	-	17	1.24507806325722	1.38650940636515	19.605395620394	4.27982078991655	3.47406160942048	3	1	0	2	0	0	4	11	0	3	1	1	2.46628729573151	-2.50239864469702	-2.05814919623483	-0.459677808590965	2.52250115528186	-2.31066064682343	-1.25810428596509	-0.094581947792823	4.2293969183142	-0.299488806760445	-0.333241529224831	-0.0287905212100863	3.19311977256028	-1.05797025571159	-0.610625287064694	-0.0221677844546893	3.05994862782068	-2.01331223900851	-1.45609726463382	-0.342654904295753	Tb427_000193100
Chr1_3A_Tb427v10	563381	389	-	7	7.37752735593777	4.43977320576008	27.2193809598348	9.72809360184369	8.4171189265059	0	0	0	0	0	0	2	3	4	3	4	2.5	2.94231672742137	0.922760251708891	0.820230100842194	0.0428113447230615	2.60566770105375	0.296386835163979	0.16486171629691	8.11111746094592e-05	3.84985686474761	1.4176560649361	1.5265299026855	0.361324836572269	3.13067797949694	1.27984511071419	0.725578596647132	0.032687989573675	3.03173412698898	0.383275719033782	0.276021798419165	0.0221079122145905
Chr1_3A_Tb427v10	563643	425	+	38	31.1561997240604	46.3024330510816	85.4743017208586	69.6078650459999	69.6631133253513	0	0	0	0	0	1	1	0	1	1	0	1.5	5.12560135411475	0.641293348458029	0.791952463704474	0.0399426511051603	5.40764908333104	1.02394470453189	1.03353581524532	0.0419167276781732	5.84631006444111	0.560329644381937	0.725554477376728	0.08557924123152	5.69914546877044	1.26650690170528	1.27017791499429	0.159009141179018	5.69971370051506	0.561542344113423	0.575296375566642	0.0592468691126251	Tb427_000193200:pseudogene
Chr1_3A_Tb427v10	563815	413	+	16	13.1840827963978	16.5287095397067	40.3691401822818	17.7406823361001	28.4863400060315	16	16	22	35	24	33	38	39	40	38	39	38	3.90941047630357	0.62498615562908	0.64637722746291	0.0277065376840077	4.06714566194157	0.867125866879793	0.67911820112709	0.00522029543542459	4.69866705302771	0.775352456702955	0.899672975654586	0.122095396497436	4.11674095609835	0.742754192232894	0.545854664180753	0.0172507900894368	4.45084769778785	0.633833609536993	0.557627900411484	0.0565346541391455	Tb427_000193200:pseudogene
Chr1_3A_Tb427v10	563842	335	-	5	3.56407329592241	7.75951701173507	21.9947397013058	11.9151225832505	19.0399549248009	0	0	0	0	0	0	0	0	0	0	0	0	2.24117902005752	0.372031646406541	0.29475316841695	0.00999258276168704	2.752744519442	1.47817460025056	0.853479734680161	0.0169520929206098	3.47547369317018	1.59903899285865	1.66854355498233	0.446679072498067	3.04672910992706	2.03162999864873	1.12405693919536	0.110067336852561	3.37389342639702	1.86833879421602	1.41569360547728	0.32148524487398	Tb427_000193200:pseudogene
Chr1_3A_Tb427v10	564077	383	-	48	43.6316260908973	79.6219595057479	136.295385173213	61.9696227917752	104.957432712186	0	0	0	3	1	1	6	5	5	7	6	6	5.53182692173253	0.792457316611567	1.03475684351926	0.0678628476100912	5.96201932099134	1.4326641690676	1.57842915774484	0.231471804695052	6.34789429666293	0.874864064612153	1.19279947218417	0.209236807985958	5.78249787781361	0.761225022477192	0.773346622657102	0.0382409072729854	6.16021490640645	0.800846439123541	0.862923246514389	0.115084284580692	Tb427_000193200:pseudogene
Chr1_3A_Tb427v10	564362	436	-	14	4.43840989838399	10.2420212663906	97.5149482288772	23.6543778096299	46.3662949683543	14	6	15	76	37	56	38	32	35	32	32	35	3.0810137916469	-0.694670331650057	-0.631377351647366	-0.0264245819273084	3.64158728639122	0.412421556242907	0.294361627767673	8.11111746094592e-05	5.23645544049433	2.19112424311096	2.67296691503439	1.39868809629744	4.22609689050813	1.3144288975252	0.991095495291856	0.0758467130364861	4.70422991828472	1.47815863513644	1.34370250542779	0.285916440019291	Tb427_000193200:pseudogene
Chr1_3A_Tb427v10	564414	391	+	10	3.65432013634206	3.50269963140101	29.5385337973397	9.58380736601832	15.7931958846452	10	4	4	27	11	17	38	40	40	36	39	34	2.72346490943215	-0.498222781796535	-0.42743610713556	-0.014877149406078	2.69664539028045	-0.497004144014359	-0.282928758099923	-8.11111746094592e-05	4.15052995662183	1.02290252192609	1.130364559986	0.187271226829615	3.36314299050225	0.709398506346324	0.429469927800824	0.0110927229773576	3.70925756582033	0.592814164562373	0.471402562376578	0.0444267362884298	Tb427_000193200:pseudogene
Chr1_3A_Tb427v10	564649	433	+	229	76.5222431163653	79.743875009802	280.762299001308	118.406453655759	243.854695878874	218	99	119	219	184	292	20	21	21	20	21	21.5	7.05477678880511	-0.61437283356154	-0.972670111937336	-0.0592959457767104	7.08433485713585	-0.863927177734181	-1.10317349980666	-0.0548516290435978	7.98906135843953	-0.434568374463863	-0.715070035963406	-0.0835579501549291	7.36801677638368	-0.621132308404204	-0.762245502487221	-0.0366239268454818	7.88759168149361	-0.238569584489651	-0.302478069531262	-0.0245437256146248	Tb427_000193200:pseudogene
Chr1_3A_Tb427v10	564761	354	+	333	42.3823156198269	63.4478108601878	233.223760718877	87.3007112373628	154.520363957922	332	39	56	232	76	146	41	42	41	41	42	40	6.90192692932748	-2.00589705039495	-3.11863761028909	-1.51106688125634	7.19018300895996	-1.73076798612605	-2.23669452059932	-0.676723001048231	8.12510177457207	-1.24694427009381	-2.08730077687163	-0.773514421666055	7.41885183627882	-1.59746000942476	-1.96920398516042	-0.517070707663434	7.82892844291123	-1.43487467297995	-1.81043135149917	-0.574546291872285	Tb427_000193200:pseudogene
Chr1_3A_Tb427v10	564769	421	-	399	65.0798920641726	84.5613141386335	232.806115999197	77.9863224764012	107.580428549525	396	82	118	196	112	127	41	41	41	41	42	41	7.33861665753154	-1.62904081964057	-2.66551139895093	-0.982924700483663	7.52624146579724	-1.57490400507732	-2.1097648535693	-0.599220434809357	8.25406600501253	-1.51576512886714	-2.57953082678509	-1.28724764425338	7.46821052527463	-2.01920483578895	-2.49976678129783	-0.968067381964716	7.69900659145898	-2.21692088565365	-2.76677390822638	-1.54245369653128	Tb427_000193200:pseudogene
Chr1_3A_Tb427v10	564797	454	-	134	37.3913090813312	65.5077667432443	112.007291266497	81.0787823223956	107.649435668165	131	55	116	88	148	143	40	41	40	41	39	41	6.15762872042572	-0.895200198609507	-1.2692508494291	-0.111523886081687	6.55801312264482	-0.35490297675113	-0.424917854846503	-8.11111746094592e-05	6.94266852681196	-0.917218592801771	-1.33382497364706	-0.265484587800969	6.71079221524534	-0.380451156181678	-0.436994717790248	-0.0113983017491165	6.91417234478019	-0.650405879615198	-0.756223722069589	-0.091423001022622	Tb427_000193200:pseudogene
Chr1_3A_Tb427v10	564830	435	+	63	9.66176857571131	11.6027820341509	17.0241632695466	10.034430921502	21.6564910862999	56	13	17	14	15	27	16	15	13	15	14	14	4.66688214766038	-1.7278301315689	-1.99926312233393	-0.425411167088704	4.79297574786635	-1.61200526346218	-1.45915304928862	-0.171534524365404	5.05997917141578	-2.41303269908064	-2.89499136392778	-1.68002198809903	4.69286258118206	-2.08597680571084	-1.74257094225974	-0.378520624869022	5.22917110108041	-1.78962094355102	-1.73581576658347	-0.519853154169254	Tb427_000193200:pseudogene
Chr1_3A_Tb427v10	564906	389	-	408	82.9971827542999	110.10637550285	457.285600125224	141.499543299545	242.225977996114	47	10	17	51	20	44	9	9	10	9	10	10	7.52892394201665	-1.30104324246418	-2.17525183776852	-0.547755477568763	7.73174150240316	-1.22101861038771	-1.66953548222473	-0.283009111715232	8.7563602704172	-0.592398675696366	-1.07782199112277	-0.17069118692493	7.91196737382328	-1.18787957588478	-1.52311596905248	-0.2752276859727	8.29868849029273	-1.07288862325941	-1.4056647848905	-0.316079076480009	Tb427_000193200:pseudogene
Chr1_3A_Tb427v10	565184	412	-	74	53.8121589902857	79.4382199981123	207.114494298763	75.2186065966616	149.836887673888	2	2	1	3	0	3	3	3	3	3	3	2.5	5.99118591452833	0.476288817694788	0.660953881579048	0.0289470105484481	6.26999103182923	0.79064214579472	0.910598900860596	0.0238171971253333	6.95846593853426	0.817809028831553	1.19136401546858	0.20874791800447	6.23087223879922	0.397539425965098	0.430537677087434	0.0111277796921729	6.72561187616185	0.679203677829567	0.775404445774599	0.0954438292567798
Chr1_3A_Tb427v10	565257	417	+	63	47.7126421648109	88.4109149263659	172.352283015832	70.3081748113981	132.024552831216	0	0	0	0	0	1	1	1	1	1	1	1	5.79001213830024	0.53371060134196	0.721362487443191	0.0335423150528422	6.23148666021969	1.17692351539919	1.34821138504752	0.125420967706016	6.71104026762312	0.801454977248363	1.13606916445735	0.189273143471921	6.06726435544042	0.538491472745962	0.570337167028348	0.0194457301325063	6.51940027458794	0.733690161962815	0.820563908606599	0.105424914574578
Chr1_3A_Tb427v10	565373	385	+	8	1.87931387839981	5.47819874829456	5.39180739055257	1.82240282840216	1.89561726856112	2	0	1	0	0	0	4	3	3	0	0	1	2.16900422274059	-1.03343531276139	-0.808938965324108	-0.0415432773933647	2.83358685110144	0.379746712984098	0.223746434393971	8.11111746094592e-05	2.82308655458016	-0.889747254419772	-0.88068134679562	-0.117410970693791	2.15154053767723	-0.701151427333917	-0.293072274727456	-0.00665949778020552	2.17393013911792	-1.40250956567704	-0.883031342684025	-0.119836023502917
Chr1_3A_Tb427v10	566604	350	+	118	77.5115815008536	79.2197158553381	267.674356446238	100.601034101937	174.707658197813	1	0	0	2	1	0	1	0	0	0	1	0	6.58717983217204	0.3381890227899	0.506087045408223	0.0190150127235607	6.60280395588982	0.0976038394052205	0.117539183321081	8.11111746094592e-05	7.47788536406394	0.479151432842901	0.740945658242685	0.0884653769605207	6.77419859622652	0.109237468461523	0.126363714120994	0.00238693524398425	7.17083263706444	0.228028962573421	0.27159119839493	0.0215535938157849
Chr1_3A_Tb427v10	566734	414	+	71	68.8925252720973	97.738039766757	247.422218130316	107.119145885972	140.236282779974	71	82	130	212	145	162	40	40	40	40	40	41	6.13828985030632	0.889225120033042	1.25765739208531	0.109264794201441	6.38904060262527	1.14019361168816	1.33482745469098	0.120353049941407	7.05680754713346	1.12569271298582	1.65810702415644	0.440007868561388	6.45483114431302	0.946786560897906	1.05515984476201	0.0905321355207467	6.64836091988329	0.645666357818394	0.731513028382497	0.0865002763879287
Chr1_3A_Tb427v10	566881	438	-	339	203.726118853007	297.96126748302	1268.90146248018	402.292658435398	698.01285658292	309	264	454	949	618	827	21	22	22	21	22	22	8.04064567047514	0.294327376875805	0.520389835162927	0.0195126011496578	8.31433383666457	0.513986073641255	0.740467415949908	0.00824306695802362	9.3586002293866	1.12692194971442	2.23452995526971	0.913716066490319	8.53058067104632	0.605542009763692	0.808010909716957	0.0433287101571442	8.92770531181903	0.732349888529406	1.00476181064302	0.154095436612406
Chr1_3A_Tb427v10	567142	391	-	280	168.098726271735	224.172776409665	781.130115974095	294.48426270129	419.913208227036	19	7	23	37	10	48	6	6	7	6	5	7	7.76465339372205	0.271008445780724	0.465105022599171	0.0166822949440079	7.97176923709871	0.355760584188107	0.497527698673599	0.000729459014187954	8.87109960268411	0.717959126390793	1.32715996140905	0.262465062832514	8.16817556983845	0.41676397344277	0.543921337376035	0.0171205120992248	8.42376057295349	0.264482755968834	0.349843512217951	0.0298412992534996
Chr1_3A_Tb427v10	567657	454	+	20	19.715417515611	28.2361063548467	71.2773671695891	27.2076450746294	55.7067009751344	18	29	49	56	50	74	35	40	39	39	40	39.5	4.34746804993698	0.888128026703053	0.980829855745261	0.0602932930559741	4.60117234712387	1.27803401919495	1.11531305699042	0.0577613426029388	5.26150455242028	1.24066278339954	1.51711041554422	0.356088915280472	4.57488209907204	0.956879514929818	0.779756678201454	0.0389708223996924	5.08511111931118	1.19790719334974	1.14185382796821	0.200120971843419
Chr1_3A_Tb427v10	567793	395	+	2	0	3.40649020289625	7.73209320116231	3.38240846402319	11.916939821187	0	0	0	0	0	0	0	NA	1	0	0	0.5	0.160964047443681	-1.70379877948156	-0.938087171124438	-0.0565194689837294	1.64390054547046	1.58772258234755	0.682141640787175	0.00543928358875219	2.18159370547492	1.44297467076841	1.35912228211382	0.276859216068243	1.63944000265962	2.02683968322766	0.71054143595849	0.0312083037784749	2.47808292607944	2.62462393027216	1.73505041149405	0.519379410984075
Chr1_3A_Tb427v10	567951	386	+	4	1.87051932764802	1.81339574152571	15.1333776004293	8.1397686626084	21.7269402496797	4	2	2	14	9	23	37	41	33	41	41	42	1.70756407866826	-0.156180209713818	-0.113054375616651	-0.00333568345625758	1.68996854172817	-0.018182052763537	-0.00791307989009232	-8.11111746094592e-05	3.06824130172776	1.40693474378957	1.42009323351112	0.305934916989321	2.64045884246091	1.92911637024866	0.944072549422964	0.066551631847611	3.32208122881526	2.35719924018198	1.77260153362202	0.546224899460098
Chr1_3A_Tb427v10	568076	370	-	66	66.5380508925919	95.2737937961641	146.666681462506	122.311732324746	143.493441909267	64	64	91	138	119	142	26	28	27	28	28	27.5	6.06109536709604	0.943993829784283	1.32191578161604	0.1251169695223	6.3184207407094	1.21238442947002	1.40571976406779	0.148096460024614	6.62829485373707	0.508640088141732	0.714550159008613	0.0833895773237617	6.49779350731699	1.23912920450437	1.38823786181492	0.209947289791068	6.61257086590081	0.78405886326701	0.885145564216133	0.120362559479266
Chr1_3A_Tb427v10	568471	364	+	14	0	1.05679131183596	3.07590418283023	4.26398685241922	16.2663122029094	0	0	0	0	0	0	0	NA	0	0	0	0	1.42899049756379	-4.11273568704575	-2.8374943628585	-1.17252117683534	2.24827827948391	-2.3033279196133	-1.16722936236348	-0.0687629416912025	2.8481445374117	-2.38369274243746	-2.36408788291174	-1.0467972470727	3.05507521340328	-0.75127367530191	-0.416678179560404	-0.010274407136125	3.9627372445079	0.115211409869483	0.0949194947344033	0.00643486735550869
Chr1_3A_Tb427v10	570163	333	-	33	0	0	0	0	0	32	0	0	0	0	0	40	NA	NA	NA	NA	NA	2.03304459522889	-5.27243041501954	-4.03376635996467	-2.66508511003048	2.03304459522889	-5.13993646318134	-2.458560100782	-0.849707685314579	2.03304459522889	-6.32084856514789	-5.88728345565544	-7.42065879175522	2.03304459522889	-4.84696110721155	-1.94698228033702	-0.50420958586301	2.03304459522889	-5.58613362820242	-3.4371514615237	-2.39535466512263	Tb427_000193300:pseudogene
Chr1_3A_Tb427v10	570361	327	-	3180	876.9845458121	1221.03019260518	4189.49782616992	1475.72000143516	2443.26695002269	3143	708	888	4431	1043	2111	40	41	41	41	41	41.5	10.7061338889844	-0.644796662028045	-1.45267242299251	-0.163796187217166	10.9447558395179	-0.248730043469239	-0.416515037572576	-8.11111746094592e-05	11.8338858256398	-0.424921322796859	-1.32435521071897	-0.261128689875392	11.0813649492342	-0.495072239098492	-0.722309702938355	-0.0323908247972196	11.4449644324327	-0.606584154999808	-0.957753239531066	-0.140097147098657	Tb427_000193300:pseudogene
Chr1_3A_Tb427v10	570378	411	+	77	9.9812613425067	1.52368130481281	1.14787479610377	0.750323835015763	4.34502791973159	77	12	2	1	1	5	41	42	42	42	42	42	4.83293242259669	-1.96740538602343	-2.33135726279944	-0.669079088428788	3.64655325670265	-4.41420337761597	-3.15411225321804	-1.57921279336201	3.49836551870894	-5.99084213336427	-6.26311736551052	-8.36996986786963	3.29921310394644	-5.16892051032176	-3.074095236904	-1.62288191430865	4.2763146922728	-4.15099490353287	-3.56859843537228	-2.57783415321649	Tb427_000193300:pseudogene
Chr1_3A_Tb427v10	570386	318	+	36	0	0	0	0	0	36	0	0	0	0	0	42	NA	NA	NA	NA	NA	2.09491227944001	-5.39164703302099	-4.16820599200493	-2.84027919892175	2.09491227944001	-5.26654402579228	-2.56159402529163	-0.9395404108035	2.09491227944001	-6.45367082345642	-6.03899695887937	-7.79537370686577	2.09491227944001	-4.99618895632857	-2.04917905636308	-0.575906962355345	2.09491227944001	-5.7344634548306	-3.56432637782641	-2.57741622075684	Tb427_000193300:pseudogene
Chr1_3A_Tb427v10	570429	396	+	324	90.1326974820879	136.15985832032	282.346681816144	107.431390847334	142.526646114176	319	100	159	253	127	155	40	40	40	41	40	41	7.42201719347218	-0.857169078667079	-1.4159361971086	-0.15198342351599	7.71826019700569	-0.584292077152163	-0.797874732380607	-0.0128872103484781	8.24297555202057	-0.937500348819545	-1.59315951711048	-0.400054797760931	7.54802268907295	-1.25861485422982	-1.56871990854837	-0.299102207278611	7.75110740321265	-1.51229708346755	-1.89572299842758	-0.641050064894302	Tb427_000193300:pseudogene
Chr1_3A_Tb427v10	570808	401	+	70	27.8949359552408	57.991170275565	129.992361814841	133.40773502644	141.065718838297	70	31	70	115	165	154	38	38	39	39	39	39.5	5.48355655252745	-0.383878999228063	-0.497988932114765	-0.0186115399867952	6.00484915085345	0.43637499356429	0.48383640470509	0.000587933607731511	6.5836864526669	0.253667457560683	0.354646501400635	0.0309248135934916	6.60232342043198	1.27269204779618	1.44372369320345	0.235777017700915	6.64243974542956	0.674585814452543	0.763827989021143	0.0931437969781097	Tb427_000193300:pseudogene
Chr1_3A_Tb427v10	570822	399	+	72	28.1578577442205	1.65646169006314	0	0	0	70	32	2	0	0	0	29	31	24	NA	NA	NA	5.5103839765027	-0.41064924613383	-0.534656092220297	-0.019899692853435	3.64428758828669	-4.22618085944687	-3.0182253769017	-1.41676563147187	2.58995454500747	-7.51175276829628	-7.3004914111649	-11.3284190234192	2.58995454500747	-6.1742665837072	-2.97421456163738	-1.49907490983419	2.58995454500747	-6.90636012269629	-4.64676815088721	-4.4361068601251	Tb427_000193300:pseudogene
Chr1_3A_Tb427v10	570856	492	-	36	14.2212376457374	26.0061705953312	90.6418464419099	22.9406302363315	57.6896307086279	36	23	59	65	56	87	40	38	39	41	41	40.5	4.53482581034978	-0.397095462870845	-0.450761466674989	-0.0159172809266736	4.95904045485338	0.307879242227103	0.28736583355582	8.11111746094592e-05	5.84993312608572	0.721314730750228	0.934349456485756	0.130767626838138	4.87038200652927	-0.15608775159081	-0.135168229390603	-0.00265106305649228	5.52625737202384	0.379184747668436	0.380856272782963	0.0331801659884189	Tb427_000193300:pseudogene
Chr1_3A_Tb427v10	571261	431	+	42	11.3593379742338	0	0	0	0	42	15	0	0	0	0	41	39	NA	NA	NA	NA	4.4886712536776	-0.929613253241489	-1.04816306203887	-0.0701318768117485	2.20469546806885	-5.49125446453493	-2.75065581587011	-1.12426713480049	2.20469546806885	-6.68903816743182	-6.31136983165163	-8.49757777748849	2.20469546806885	-5.25989345870906	-2.23771226809151	-0.72743632261854	2.20469546806885	-5.99664509775956	-3.79440791113953	-2.92911337336721
Chr1_3A_Tb427v10	572471	371	+	665	410.404700647901	486.148329965523	1223.07709351319	514.943785243502	817.371459827834	656	400	471	1150	498	808	26	26	26	26	26	26	9.03047744018009	0.4051837457092	0.791306909850583	0.0399308028291095	9.15251532492475	0.338036847095337	0.517878954062267	0.00109804843478854	9.81759207212977	0.0905372783953513	0.192644933603664	0.0150329063735278	9.19398307012911	0.0308955353129826	0.0426110329981382	0.000616840123580916	9.5270125832772	0.00377997258061252	0.00539510270148869	0.000352540915405293	Tb427_000193400:pseudogene
Chr1_3A_Tb427v10	572597	402	-	91	68.5433554093917	75.4332005456484	223.540588093516	111.549347561109	133.431440802841	86	78	87	186	131	141	19	20	19	19	20	19	6.31256525616496	0.528108581692584	0.763677406021017	0.0373078696165888	6.38117937574119	0.413260821262701	0.483290084454543	0.000587933607731511	7.16165807422612	0.615916768455493	0.918092821692928	0.12676537265458	6.66184513821662	0.635399155616528	0.725779510174749	0.0326896566249127	6.79052535270921	0.215037744156339	0.247058542739197	0.019319653380422	Tb427_000193400:pseudogene
Chr1_3A_Tb427v10	573178	392	-	707	315.52876205021	474.800983559933	1689.93996463253	675.385281843042	1403.68731499244	701	347	539	1518	776	1502	40	41	40	40	40	40.5	8.88524919639581	-0.0722507693022114	-0.139157768165833	-0.00404167579133957	9.17964195728284	0.219366686971967	0.336661935269284	8.11111746094592e-05	10.0948847013634	0.462059046062802	1.02842067659445	0.156024752002473	9.43361046291728	0.352514859873817	0.491015033045702	0.0142235379315442	9.96105301134286	0.707911758974191	1.03712084529609	0.16401001821628	Tb427_000193400:pseudogene
Chr1_3A_Tb427v10	574227	340	+	282	178.714787163412	209.832633088581	652.331311117607	318.839303652816	799.657439209374	281	154	167	671	250	724	41	41	41	41	40	41.5	7.81382646368501	0.352588007568328	0.608370029626914	0.0248093592723194	7.92931797425745	0.247889033656031	0.345328226603756	8.11111746094592e-05	8.74633675031742	0.452055825722028	0.821349275693558	0.104346859392733	8.23052668748936	0.523128384310972	0.685505115197137	0.0280399351155763	8.89312357005076	1.19272847916486	1.63245017221206	0.448491868699015
Chr1_3A_Tb427v10	575965	394	-	240	144.130276414288	206.675089130564	491.462552029821	181.464007158915	325.592642617936	2	2	1	1	2	1	3	3	3	3	3	3	7.54305943318162	0.256708849095146	0.429879997168235	0.014921850755611	7.80229990819686	0.451720695179788	0.621850901453404	0.00294433693803413	8.42614888799261	0.286322897485238	0.498318668020174	0.0487151676902826	7.70870119212557	-0.0705880797516284	-0.089130990618383	-0.00130160520461591	8.12951558227975	0.114329320427782	0.147820791916071	0.0108606195679245	Tb427_000193500
Chr1_3A_Tb427v10	576241	434	+	26	7.46707303969492	7.14013218576695	25.4749633151865	8.2141182305661	12.8763933818562	5	1	3	4	1	3	8	5	8	8	5	10.5	3.86098512786523	-0.840621417165654	-0.863007566709059	-0.0470427569957852	3.83075902691608	-0.959488024680506	-0.714191025635986	-0.00643045560000644	4.71348513052129	-0.56303420909514	-0.654193853437247	-0.072407692706938	3.92563757100329	-0.968992363592414	-0.679856862177157	-0.0277490413387212	4.23476886516967	-1.13066280521234	-0.966639488888076	-0.142602582822851	Tb427_000193500
Chr1_3A_Tb427v10	576426	345	-	37	0	0	0	0	0	37	0	0	0	0	0	40	NA	NA	NA	NA	NA	2.11440934524794	-5.42923400559974	-4.21105003679115	-2.89833938692183	2.11440934524794	-5.30644729416	-2.59458568638581	-0.970058745876894	2.11440934524794	-6.49550134458995	-6.08707244762655	-7.9160395404073	2.11440934524794	-5.04312431093226	-2.08198723995693	-0.600480383294903	2.11440934524794	-5.78112179033156	-3.60477537733449	-2.63677980770793	Tb427_000193500
Chr1_3A_Tb427v10	577177	358	+	4	15.9978952797133	17.6300216432933	8.08501313841017	10.0338445741233	18.6698653629374	1	1	3	0	2	4	4	2	5	0	5	6.5	3.10706754030339	2.73488625275558	2.49606764937101	0.817936037271278	3.17511687183806	2.88040832146873	1.84484098493866	0.398319198693388	2.63587267177806	0.594165816378623	0.579525529175426	0.0604729898860899	2.78344258713143	2.16684893699384	1.10820361154824	0.105330784470543	3.21534665039493	2.1723663989447	1.60805738179896	0.432798480624091
Chr1_3A_Tb427v10	577190	396	-	159	115.11997995237	169.988394548971	373.1405167531	178.772548831891	231.148983762093	155	126	199	328	209	246	24	25	25	24	25	24.5	7.08532976542732	0.498296332373705	0.791738406193764	0.0399317511042093	7.36547116964525	0.748930643800876	0.986555105414242	0.0336027701164568	7.93145985486824	0.502774381577635	0.821382411316795	0.104355469389627	7.40171169775218	0.496350370140083	0.610935967804808	0.022181071821556	7.58660457843002	0.206409967901114	0.255135549948104	0.0199509146206895
Chr1_3A_Tb427v10	578115	246	+	78	0	0	0	0	0	47	0	0	0	0	0	10	NA	NA	NA	NA	NA	2.64731037444581	-6.4596982827496	-5.47341803289678	-5.10529049013171	2.64731037444581	-6.39783936203136	-3.59674544682569	-2.16663174379896	2.64731037444581	-7.63380533525638	-7.45236058288309	-11.799346430789	2.64731037444581	-6.30893645196333	-3.09406782545341	-1.64839557731532	2.64731037444581	-7.04042351018635	-4.77967503778643	-4.69794829285199
Chr1_3A_Tb427v10	579523	406	+	963	438.52768334582	571.113465547984	2053.97726898499	670.619312477302	1114.26191571338	955	513	718	1799	859	1251	41	41	41	41	41	41	9.34515447966556	-0.0107243024657409	-0.0215655974653241	-0.000433206105949662	9.53551847429834	0.0923715705998993	0.144865325707271	8.11111746094592e-05	10.4583482546891	0.290364341506594	0.687631661298325	0.0785187757376395	9.65128315976325	-0.0840330439922967	-0.118007155902966	-0.00217227132157817	10.0173303808447	-0.0688852897026758	-0.101247080257822	-0.00692594541012539	Tb427_000193600
Chr1_3A_Tb427v10	579599	370	-	253	76.6195737551058	92.2331408026695	317.257715220314	88.6760059354406	96.6587768416593	252	75	91	304	87	97	41	40	41	40	40	41.5	7.1274335548057	-0.751950301684709	-1.20067600857914	-0.0984603822531759	7.26042752532301	-0.798417899641141	-1.03985725140344	-0.0419167276781732	8.14881264067757	-0.409144528935764	-0.686949720048228	-0.0783535098911511	7.23221280838075	-1.18017720023745	-1.43042705889737	-0.228882739074077	7.29405717974873	-1.71915839850535	-2.07073118998765	-0.792775223227443	Tb427_000193600
Chr1_3A_Tb427v10	579874	399	+	120	75.6742426875927	129.204011824925	208.552075743999	132.133399168599	157.387753155651	118	83	152	186	158	168	25	24	25	25	25	24.5	6.58206034152596	0.279476882801713	0.417962824217854	0.0143142530103385	6.96598431486505	0.76071936188867	0.958099024963634	0.0291998050545182	7.31030394721598	0.107688038859927	0.163290971535459	0.0124970303652599	6.98209482021309	0.468904248979662	0.554556915380843	0.0179524798877987	7.10782239816812	0.0535470475637832	0.0634059264526255	0.00399877551710454
Chr1_3A_Tb427v10	579900	385	-	21	14.0948540879986	0	0	0	0	20	15	0	0	0	0	39	36	NA	NA	NA	NA	4.14682631858162	0.343765592185015	0.36849274389247	0.0123536235019666	1.71313237735105	-4.48556708748781	-1.96484750359072	-0.487995956459304	1.71313237735105	-5.63192926038659	-5.12257060477995	-5.67628552640648	1.71313237735105	-4.06816631548041	-1.46364733774908	-0.246390933181217	1.71313237735105	-4.81245451879132	-2.80791315605961	-1.59513923571107
Chr1_3A_Tb427v10	579969	328	+	1095	780.804547942193	714.227799684292	1972.84153186311	970.910218120188	1522.5254339156	1089	632	526	2092	693	1325	41	41	41	41	41	41	9.85355748542455	0.671047742311986	1.41133001091892	0.150645612942364	9.78931193122634	0.271755235438811	0.432225236689708	8.11111746094592e-05	10.5218993613404	0.0457911963627603	0.109665827101083	0.00805757407545692	10.0106553103509	0.300186639670858	0.42660460302278	0.0109301618064786	10.3350490440544	0.206500575640858	0.308919584075547	0.0253369109951995
Chr1_3A_Tb427v10	581876	409	-	63	40.3013561230119	55.6217329835294	119.949069767383	58.6447490999117	44.6162018752808	62	44	69	101	74	50	27	23	27	26	27	24	5.66961494290156	0.291866290355336	0.388225065484136	0.0131439400187255	5.89958617014956	0.534106898256537	0.582965249675283	0.00213941549086434	6.45048206408959	0.297147323317302	0.409554990197391	0.0372392576152143	5.93743143636518	0.284533151607045	0.295826410021432	0.00665949778020552	5.74212920033709	-0.799680517850389	-0.82318902158194	-0.10590396979985	Tb427_000193700:pseudogene
Chr1_3A_Tb427v10	582086	485	+	19	5.87837424290147	11.8322155154932	23.3109533963074	6.90639044981877	10.1816755126852	19	9	26	16	16	15	40	38	39	39	41	40.5	3.4792954836055	-0.734042887436544	-0.710488449204978	-0.0328014777605803	3.95488116039825	0.166889517727021	0.127614334932935	8.11111746094592e-05	4.4294778506856	-0.226521770752157	-0.2565477454658	-0.0206553742510622	3.58708641316031	-0.685498531811978	-0.440960082156113	-0.0115403125683016	3.85123413882614	-0.940014134511555	-0.762560939051875	-0.0929046109363608	Tb427_000193700:pseudogene
Chr1_3A_Tb427v10	582094	259	-	3965	1498.32928112625	976.928425073893	8228.97491627485	1294.11548161045	4256.82890110581	3925	879	438	10235	550	2919	40	40	40	40	40	40.5	11.2514537100415	-0.16035419892303	-0.375969720155134	-0.0127452631332909	10.9430671592837	-0.889023994584357	-1.48863744310582	-0.185778807100826	12.4799358673011	0.224597614530961	0.820654282118571	0.104175670464008	11.1457975070219	-0.992843137883541	-1.45033096022728	-0.2391456253692	12.0045099513822	-0.0993128041642106	-0.160468241885651	-0.0118462161058911	Tb427_000193700:pseudogene
Chr1_3A_Tb427v10	582095	312	+	850	285.846517006114	353.663252512136	1223.3984611073	317.569306065104	430.541784025783	845	215	232	1342	201	354	40	40	41	40	41	41	8.94689283534795	-0.475710645356694	-0.921678395274555	-0.0543171546002036	9.10021907162843	-0.481222893174297	-0.734732895538385	-0.00781600059489566	9.99471779114965	-0.267175221035329	-0.584943698917732	-0.0613957443688735	9.02268238642071	-1.03159328970804	-1.41186830780613	-0.22164623549627	9.24192567124506	-1.2815570630088	-1.79600420513587	-0.563549096586883	Tb427_000193700:pseudogene
Chr1_3A_Tb427v10	582097	256	-	7	0	0	21.3560447763033	0	5.83204939089065	7	0	0	27	0	4	31	NA	NA	27	NA	32	0.953445297804259	-3.20526060860638	-2.03463754263091	-0.449393396272516	0.953445297804259	-2.93370975573008	-1.0328776879655	-0.0419167276781732	3.67842551743864	1.09038984295921	1.15721994396646	0.196315681783659	0.953445297804259	-2.17031271894525	-0.592091935716453	-0.021186393263165	2.78478155217755	-0.0349648195434348	-0.0242491198389118	-0.00147592461644286	Tb427_000193700:pseudogene
Chr1_3A_Tb427v10	582118	454	-	22	9.51778776615703	11.2944425419387	10.182481024227	6.52983481791105	13.5502786155732	21	14	20	8	12	18	39	40	41	39	40	41	3.9081725718727	-0.272450593555548	-0.281722602925006	-0.0094618546395434	4.02594421159554	-0.107872471442729	-0.0837491100120555	-8.11111746094592e-05	3.95451397275702	-1.55204173361591	-1.68625922883571	-0.458094149333845	3.65267194329878	-0.982798136417965	-0.643225065419426	-0.0246665263316018	4.15218996522024	-0.80925014316727	-0.684201482906039	-0.0776661871673348	Tb427_000193700:pseudogene
Chr1_3A_Tb427v10	582515	381	+	34	2.87236128026302	26.2869571816273	24.565088402762	2.81653381334601	9.60550864915402	34	3	28	23	3	10	42	42	42	42	41	42	3.4311417784573	-2.47870706733089	-2.38117350721622	-0.71397781076832	4.9259916308444	0.406372018200319	0.377015630828237	8.11111746094592e-05	4.87806593703815	-1.00554690346513	-1.18613053226839	-0.206841188386066	3.41910034578142	-2.6257522854682	-1.61430044511773	-0.317902542811681	4.2227972458031	-1.91376184372845	-1.63350964707744	-0.44923090314102	Tb427_000193700:pseudogene
Chr1_3A_Tb427v10	583144	444	-	4	2.84996273511897	4.23811001132774	22.3666763046592	13.4864333141051	24.1288531674108	4	4	6	17	23	30	36	37	32	36	38	37.5	1.95703502430366	0.362215527704378	0.273580930614033	0.00921738897382159	2.20711834873906	0.992408954313257	0.497434467337701	0.000729459014187954	3.34254989004152	1.92576737248454	1.9875759728756	0.685711422577756	2.98794060175023	2.51087554027787	1.36542710569272	0.200805122597368	3.39610127360967	2.4860791075812	1.88989459410001	0.637189131125683	Tb427_000193700:pseudogene
Chr1_3A_Tb427v10	583184	457	-	205	184.344129424677	247.212549515413	878.182131900546	379.381353724741	582.817646764702	205	274	444	671	703	774	40	41	40	40	40	40.5	7.606579999147	0.841588394113829	1.41934474316064	0.153193596776322	7.81775886656945	0.9371813401116	1.29204386993468	0.105528806840302	8.73109606516404	1.34030231666595	2.43014433968202	1.11770032405237	8.12619983663722	1.22917102428088	1.59974671985259	0.317733641656478	8.4355662466352	1.18606275628955	1.57025935525652	0.408419414115475	Tb427_000193700:pseudogene
Chr1_3A_Tb427v10	583317	452	+	65	28.1362412619455	73.8707300729805	134.271101814095	85.6135118722934	87.1512084959692	65	40	128	104	155	115	41	40	41	41	41	40	5.43659661803613	-0.266063498521697	-0.342957194368642	-0.0116067328647105	6.12504301555126	0.881323675473067	0.994438225468514	0.0351741659465884	6.55389518613042	0.407962638231851	0.568538410619417	0.0587705991293825	6.23079536087788	0.768881625102827	0.832695103714328	0.0475047391731815	6.2435625393929	0.1000207385197	0.108727118882146	0.0076501911990017	Tb427_000193700:pseudogene
Chr1_3A_Tb427v10	583326	366	+	565	411.925801784366	637.812138293322	1139.44563729631	861.152473121817	1062.39252750951	559	399	607	1097	817	1046	41	41	41	41	41	41.5	8.91568699789331	0.637211624547444	1.23089445009448	0.105157505332886	9.23075074322317	0.975013273477519	1.50123055632039	0.192120780291919	9.64906626210294	0.227594333952755	0.471634655220984	0.0450836934425969	9.44717275695767	1.02718702268004	1.43151898338881	0.229394108056464	9.5985816136741	0.618711271905185	0.887013920430821	0.120816354188033	Tb427_000193700:pseudogene
Chr1_3A_Tb427v10	583449	443	+	55	64.4256517117807	90.2318453420836	283.87095729496	114.608237977207	173.371572333748	53	88	141	219	190	217	25	27	24	24	24	25	5.90756627586099	1.15817972337405	1.58979109487178	0.211909231260267	6.14897648120802	1.40564417176035	1.59150495165093	0.237501841642511	6.97302309333632	1.6953689913705	2.4737984169412	1.16614681380623	6.32063157148545	1.41934673993773	1.55530028042161	0.293787380035121	6.61814706509866	1.31681098837851	1.48741155164524	0.360073982626215	Tb427_000193700:pseudogene
Chr1_3A_Tb427v10	583558	381	+	100	74.6813932868387	73.2279521488189	133.505915232402	36.6149395734981	68.1991114089935	95	73	72	119	35	68	16	15	15	16	16	16.5	6.44167771910208	0.518671269294082	0.762291465857838	0.0371964150127257	6.42759573580816	0.232751396876927	0.273903089518435	8.11111746094592e-05	6.85860228293813	-0.238371203859584	-0.343416425306806	-0.0296881767113521	5.93248990303556	-1.04983279655267	-1.09071504827476	-0.101125998633818	6.376635612321	-0.872034507956465	-0.961167531989486	-0.141014680713322	Tb427_000193700:pseudogene
Chr1_3A_Tb427v10	583611	367	-	605	367.055681500637	571.289836166666	1452.00218909743	695.259933094416	1131.32048777403	572	340	526	1317	641	1055	26	26	26	26	26	26.5	8.88190108088559	0.370019451540952	0.712441674857284	0.0329726276785191	9.20066215754146	0.713481587806064	1.09645321187304	0.0534462438660718	9.87315388615236	0.472930007087482	1.01525992950347	0.152559185662651	9.34221446998495	0.611430944662529	0.848552355799172	0.0490356357315435	9.69320629611516	0.613434086845657	0.884557503895545	0.120204110929283
Chr1_3A_Tb427v10	583699	385	-	6	0	16.4345962448837	23.7239525184313	30.0696466686357	22.7474072227335	6	0	18	22	33	24	36	NA	40	41	40	40	0.850219859070546	-3.00891944774511	-1.87537585097929	-0.352153145522829	3.39117070174757	2.24012870647666	1.50981633237179	0.196334119231083	3.64940104781454	1.44797216721974	1.53297689253532	0.365055044870937	3.81723384516587	2.89206831358856	1.97476136488987	0.521769682148914	3.61971881740972	1.81784909104921	1.42725642093432	0.327606998631245
Chr1_3A_Tb427v10	585549	406	-	362	363.594797647893	435.434575942662	967.44484287366	511.726931820659	613.241688743131	355	424	542	838	646	688	40	40	40	39	40	40.5	8.50500375086182	1.06935156178149	1.98380856508087	0.414667903039343	8.63490250478753	0.994954216570896	1.4701028812543	0.176918631853192	9.21030910717324	0.645614539545502	1.25251958178028	0.231725925428459	8.75123824174709	0.869302819414005	1.17396705099392	0.125293901397666	8.88166247866907	0.450089349372297	0.615529674822155	0.0656129982162561	Tb427_000193800:pseudogene
Chr1_3A_Tb427v10	585660	401	+	61	34.8686699440509	53.9072850448914	138.95735228483	74.3849189238333	72.7791288274018	60	40	65	123	92	79	40	39	40	40	41	40.5	5.54345728352017	0.130636995116371	0.170848245404206	0.00520640860159709	5.85412121955022	0.538302211202736	0.583505817954963	0.00213941549086434	6.53309734566606	0.549283333615162	0.763777404778687	0.0928223484693297	6.08455890188181	0.664770407092266	0.70578404060687	0.0306584130025079	6.06892247620397	-0.0656932327334611	-0.0700978171071698	-0.00450515073959103	Tb427_000193800:pseudogene
Chr1_3A_Tb427v10	586012	370	+	43	0	0	0	0	0	43	0	0	0	0	0	41	NA	NA	NA	NA	NA	2.22147174792436	-5.63577590905879	-4.45042724166086	-3.25212544558548	2.22147174792436	-5.52559844533269	-2.78025717907258	-1.15386024781685	2.22147174792436	-6.72496893568171	-6.3533527180688	-8.60840093366008	2.22147174792436	-5.30006745225341	-2.26734115058483	-0.752751251377542	2.22147174792436	-6.03659423834965	-3.83006565344211	-2.98520919699373	Tb427_000193800:pseudogene
Chr1_3A_Tb427v10	586111	383	+	225	59.7563574723158	71.2894288597975	251.126930161669	86.9424558571174	184.152586485926	225	63	77	233	93	192	40	41	40	40	39	40.5	6.86501259102828	-0.952273528239869	-1.47400150006474	-0.171001467548896	6.99134156901784	-0.997408369942482	-1.25995538053559	-0.0951721531369393	7.89606307337001	-0.565488222670785	-0.919792463005935	-0.127111057569737	7.13362281920076	-1.03944387020165	-1.24805471128672	-0.151817062132105	7.67282664199555	-0.619388391059615	-0.77129184517429	-0.0946215562228697	Tb427_000193800:pseudogene
Chr1_3A_Tb427v10	586154	437	+	43	8.09900602006113	26.0630723265685	29.3248579281	36.453154119933	79.6754405495679	43	11	41	24	58	99	40	40	40	40	40	40	4.27355670034303	-1.43247194786947	-1.56478153419966	-0.201512613717182	5.08714680572032	0.0501130674073409	0.0478640272883012	8.11111746094592e-05	5.1706934281688	-1.10656879939664	-1.3415085904356	-0.268858876119974	5.32528455047636	0.198108918157961	0.186741849005822	0.00326605532011697	5.88401598338676	0.569111809039122	0.595163474981259	0.0624635272773465	Tb427_000193800:pseudogene
Chr1_3A_Tb427v10	586702	374	+	17	34.6294584514315	44.3570205387702	42.0093744113669	33.63461482289	38.3472708698174	16	35	45	40	34	39	32	34	33	33	33	32	4.63194622413573	1.92037045447682	2.21086010061121	0.571286869897506	4.80827245488559	2.13647757065184	1.93944001751193	0.467317122255528	4.7694960697818	0.742638382755884	0.867303592058588	0.114429756521197	4.61122329217102	1.48087962246628	1.21611766988602	0.138893842073863	4.70451218031785	0.936082984350551	0.850965672385845	0.112408549582019	Tb427_000193800:pseudogene
Chr1_3A_Tb427v10	588968	418	-	27	17.7078981432267	49.3407207499026	95.7221941596747	47.710033167187	31.4104967282364	0	0	0	0	0	0	1	0	0	1	1	1	4.48392610030688	0.316846118691673	0.357004462290581	0.011878277754618	5.21030636991578	1.61212544412839	1.57344304569314	0.228775387751383	5.68482875302848	1.21661402957052	1.55018874552515	0.37488975055398	5.18631061534067	1.25715432953169	1.1559984539347	0.119604118943727	4.88865943731101	-0.0219276688339226	-0.0204016857884011	-0.00120127079332344	Tb427_000193900:pseudogene
Chr1_3A_Tb427v10	589621	350	-	755	349.909425060996	457.843357810998	1061.77494723675	626.093494587349	1025.87484661277	744	314	389	1061	525	957	39	39	40	40	40	40.5	9.00709285748768	-0.00924393185426342	-0.0180130063820527	-0.000369780932736818	9.2007864507145	0.0751376265830543	0.115469756180505	8.11111746094592e-05	9.80711472758731	-0.296144985212389	-0.629088984173682	-0.0678923352893613	9.4263369631962	0.147955601721105	0.206027294394235	0.00385013589942552	9.78231497482325	0.155631145524812	0.225623782444991	0.0174999329573252	Tb427_000193900:pseudogene
Chr1_3A_Tb427v10	589957	371	-	16	2.00686895182348	1.00651828150212	8.34153175456566	4.04670951075443	0	15	2	1	8	4	0	35	42	40	37	36	NA	2.68514034984812	-1.88130472967317	-1.60395191529415	-0.217819051170938	2.31780614970413	-2.5404028941144	-1.31126820743346	-0.111228544477364	3.59434522544239	-1.3447991214261	-1.4171989097756	-0.304529756141078	3.11460847630353	-1.0226209917921	-0.577068685967482	-0.0198824785484189	1.52219705967923	-4.34534296060882	-2.45477245291149	-1.18207562858857	Tb427_000193900:pseudogene
Chr1_3A_Tb427v10	589985	357	-	183	106.082539104382	188.627809887261	269.189760988565	210.044492696863	389.215574100498	182	97	168	264	181	371	40	40	40	40	39	40.5	7.12773177520346	0.181074768923271	0.289141066867155	0.00973098506345971	7.5414269797284	0.700748434610957	0.940190673569034	0.0262843515380743	7.79739659601595	-0.163292308178048	-0.262397421789986	-0.0212084268171512	7.61880879071092	0.528798811396487	0.662936808767621	0.0263805898005244	8.06295701465879	0.760380225527936	0.977919722660036	0.145810900187025	Tb427_000193900:pseudogene
Chr1_3A_Tb427v10	590019	433	-	101	72.7711527675239	97.3921096431189	231.144823746766	164.87780374646	245.469627639662	101	96	147	190	258	302	41	40	40	40	40	40.5	6.4302546628507	0.466915581901648	0.685247597414859	0.0309376942469684	6.63922829582054	0.615184166884691	0.744305148352166	0.00848090104382947	7.26055327586928	0.507222447521129	0.764704005819725	0.0930163862590427	7.01747886126125	1.03416270254778	1.22748810091708	0.143427359052015	7.30383614467916	0.941526000553259	1.13507285788342	0.197562762407603	Tb427_000193900:pseudogene
Chr1_3A_Tb427v10	590350	417	-	203	122.920705238157	151.979093427141	372.653584899097	168.596133476312	317.710698103508	192	148	204	302	224	355	32	33	34	32	32	34.5	7.3081628087319	0.254487498043802	0.414952771137774	0.0141470354567514	7.46067631040202	0.238496243309571	0.317337343852069	8.11111746094592e-05	8.10625536012558	0.141500172818629	0.236295879249826	0.0187158794447545	7.53529242287218	0.0621360188306873	0.0773631151362395	0.00103201412679151	7.99136175664854	0.317111552820081	0.405486857553027	0.0361998581977764
Chr1_3A_Tb427v10	590661	346	-	1473	908.265717749655	1005.03707052795	2327.11303641317	1179.20502974088	2096.60697681088	1464	803	836	2358	966	1933	40	40	40	40	40	40.5	10.176397973292	0.482891117920095	1.04337965876121	0.0692270354055548	10.2493909496883	0.423615388734832	0.689303866345473	0.00584725991443306	10.8548334306031	-0.149538253880248	-0.380604011746007	-0.034028161605133	10.3646209034461	0.193385085322171	0.27760854341017	0.00616050649369293	10.7796080436499	0.256208663988875	0.392201430436932	0.0346223599634484
Chr1_3A_Tb427v10	590701	362	+	21	15.7005319095509	11.7877195729556	45.9173828609705	5.41022758925173	16.3752883782589	17	14	11	39	5	15	20	22	21	18	24	22	4.22211701562972	0.496557693628592	0.538290803548802	0.0200628745081474	4.02270502316856	0.0170080766978985	0.0131954897871093	8.11111746094592e-05	4.98142901573588	0.559387065971383	0.666204190678649	0.0745587755006228	3.49473922051886	-1.1292232535088	-0.708665305747569	-0.0309722949956858	4.25155250293807	-0.496638175709389	-0.425547504337716	-0.0385635641499094
Chr1_3A_Tb427v10	591180	401	+	2	7.84545073741146	5.71743932294302	16.8093571312295	5.6597220920308	12.5791086862176	2	9	6	15	7	13	38	23	25	29	25	27.5	2.19145903323625	2.54412833548827	1.99896701020875	0.425187284145065	1.97912430894492	2.24303269608193	1.05729344717662	0.0451139161249357	2.71770416692162	2.44350903687795	2.39861527549826	1.08345385525154	1.97239667862671	2.54548907971204	1.0016764253556	0.0782031171179094	2.51556020866208	2.68644159745929	1.78646868045457	0.556546075696186	Tb427_000194000:pseudogene
Chr1_3A_Tb427v10	592453	351	+	1881	800.143824705143	1026.181189137	3040.94032027184	1252.26398800006	1871.84757007347	10	4	3	11	4	5	3	3	3	3	3	3	10.2613421751415	-0.047015093910554	-0.102289359705549	-0.00308778493116725	10.4407200580429	0.141130894361028	0.231618777187419	8.11111746094592e-05	11.2241032771887	-0.121988870272235	-0.333627577978662	-0.0288177840419628	10.5842832526513	-0.0447741992412876	-0.0646301377014458	-0.000749210914063894	10.8741500653825	-0.256406984242991	-0.394333069545783	-0.0348782149495897	Tb427_000194100:pseudogene
Chr1_3A_Tb427v10	592888	289	-	58	0	0	0	0	0	57	0	0	0	0	0	40	NA	NA	NA	NA	NA	2.4351823597917	-6.04878839496482	-4.94943343763422	-4.09815284633767	2.4351823597917	-5.96322548872339	-3.17416128864439	-1.60634667664955	2.4351823597917	-7.18184514629501	-6.89674495530529	-10.122984521581	2.4351823597917	-5.80898608855681	-2.66410789324194	-1.14131769161487	2.4351823597917	-6.54282622132322	-4.29591103374465	-3.77788863771306	Tb427_000194100:pseudogene
Chr1_3A_Tb427v10	593159	342	+	36	0	0	0	0	0	35	0	0	0	0	0	25	NA	NA	NA	NA	NA	2.09491227944001	-5.39164703302099	-4.16820599200493	-2.84027919892175	2.09491227944001	-5.26654402579228	-2.56159402529163	-0.9395404108035	2.09491227944001	-6.45367082345642	-6.03899695887937	-7.79537370686577	2.09491227944001	-4.99618895632857	-2.04917905636308	-0.575906962355345	2.09491227944001	-5.7344634548306	-3.56432637782641	-2.57741622075684	Tb427_000194100:pseudogene
Chr1_3A_Tb427v10	593178	351	+	245	98.0892567476002	173.536841454961	493.904359207551	128.04575487055	199.607114676013	241	88	149	495	108	186	28	29	28	28	27	29	7.28146887708414	-0.342037395377489	-0.555997445612916	-0.0210896521852248	7.69141407162846	0.165952983116277	0.226022283481244	8.11111746094592e-05	8.44456343387964	0.263193577192972	0.459177896860828	0.0435462551049115	7.47285868555005	-0.604908300168848	-0.749172644752452	-0.0354558665531148	7.79210393315611	-0.624942509672401	-0.786091642515824	-0.0976120990797239	Tb427_000194100:pseudogene
Chr1_3A_Tb427v10	594423	285	-	34	0	0	0	0	0	33	0	0	0	0	0	24	NA	NA	NA	NA	NA	2.05426222838908	-5.31330678437503	-4.07961441343388	-2.72280456576847	2.05426222838908	-5.1833545847963	-2.49361339506695	-0.879595060264739	2.05426222838908	-6.36641502976475	-5.93917079297105	-7.54751861298981	2.05426222838908	-4.89818939536488	-1.98170489084625	-0.527601416564968	2.05426222838908	-5.63705067129339	-3.48056483679604	-2.45657272657161
Chr1_3A_Tb427v10	595710	299	+	1755	687.813324627885	493.516480759573	3709.05989061616	589.045562846365	947.274002106632	0	0	0	0	1	0	1	1	1	1	1	2	10.1022939545555	-0.175426770127084	-0.376741686221399	-0.012818225461747	9.86304082132735	-0.928328724558764	-1.48224340367543	-0.182832559037946	11.3173492992013	0.263187006261148	0.733566520602073	0.0870655512670717	9.99056289320451	-1.10273211012547	-1.56615695825127	-0.297473809902193	10.3330327791775	-1.158185651673	-1.73242765111219	-0.517460951906921
Chr1_3A_Tb427v10	595768	394	+	99	27.024426827679	44.5937951651009	126.722406913519	20.4466486939622	23.9135839210914	20	9	10	13	5	4	6	9	6	6	7	7.5	5.70963261833013	-0.923611304983411	-1.23511113431013	-0.10628173825559	6.06574082500596	-0.439846908555573	-0.492059215258022	-0.000587933607731511	6.81391679823811	-0.295698058583312	-0.423908715394146	-0.0391002191892767	5.51263607873855	-1.83149217152245	-1.78238538063892	-0.399793115782726	5.62311840707043	-2.326899748206	-2.36326818579808	-1.08259366454738
Chr1_3A_Tb427v10	595875	348	+	24	7.82421615497756	23.6266549894916	61.1713066788152	27.6312810367637	15.0139851992243	0	0	0	0	0	0	4	4	4	4	3	4.5	3.8360121360734	-0.665043234984876	-0.680156938432261	-0.03044351929503	4.60363292386758	0.768494456017742	0.67096858293831	0.00472062272197285	5.28061867658236	0.763498143167011	0.9353283748456	0.13098187043056	4.71440659515758	0.702159436698211	0.589184007484266	0.0209451385351833	4.28510363469488	-0.812051059550531	-0.69893715598405	-0.0805253403923059	Tb427_000194200:pseudogene
Chr1_3A_Tb427v10	595896	384	-	18	14.1611233362142	10.113539085953	48.4098137343122	28.4590835946804	20.9215216513698	7	4	1	14	6	5	13	11	5	11	8	9	4.04168855380498	0.563843394849707	0.594933391075376	0.0238251357472044	3.80864363191845	0.0344373476427577	0.0255092802140662	8.11111746094592e-05	4.91075271545743	0.855952830279029	1.01272880049819	0.151792711320196	4.53269870490918	1.17490882021056	0.948800929831867	0.0676049462580697	4.31522121215364	0.0537385924657819	0.046438984030381	0.0029340641403152	Tb427_000194200:pseudogene
Chr1_3A_Tb427v10	595903	358	+	3	7.46568446386621	5.50938176352917	12.1275197076153	7.80410133542922	6.22328845431247	0	0	0	0	0	0	5	4	2	4	2	3	2.40057662747843	2.00575224761774	1.63183261024587	0.230012558609231	2.19728574912856	1.69834722824632	0.849049219300125	0.0162808415553166	2.73292715515616	1.50120750877897	1.47538914598408	0.333603294867206	2.43058948557595	2.30954377517789	1.05763892216996	0.0912606785363142	2.27826098499387	1.32673548140165	0.84952560985104	0.112072184337199	Tb427_000194200:pseudogene
Chr1_3A_Tb427v10	595949	378	+	371	212.653868050722	287.591042711534	1020.08218951519	375.409249993319	678.183662173676	5	4	9	22	3	19	1	1	2	2	1	1.5	8.13648491304207	0.233883306922632	0.417731016000824	0.0143142530103385	8.35379969771284	0.336226922560963	0.485953683848689	0.000587933607731511	9.26619752767656	0.684941032682685	1.33972297823116	0.268143406291546	8.54572950325322	0.376672087678489	0.503047786984502	0.014782460609659	8.97190693706249	0.561858898693673	0.773214395960544	0.0950824834692449	Tb427_000194200:pseudogene
Chr1_3A_Tb427v10	596098	372	-	652	162.794415161542	222.896162951733	940.679754930646	255.053285885221	313.782681251403	609	155	211	858	247	303	21	21	21	20	21	20	8.35058286565388	-0.946820615691041	-1.72911731974795	-0.270729167724481	8.57664734378164	-0.823307522145367	-1.21111079227651	-0.0811745330566414	9.61408028465437	-0.25435572769621	-0.524247810191458	-0.0522728677586352	8.67365721137766	-0.986145137882512	-1.32631311221471	-0.182521701910676	8.82287652746203	-1.36478102826923	-1.85873335717465	-0.61217561196609	Tb427_000194200:pseudogene
Chr1_3A_Tb427v10	596222	475	-	123	18.482031060483	34.153101162667	93.7075276668327	49.769496415532	77.2004701053015	2	0	1	0	4	4	3	3	3	2	4	2.5	5.59746484708983	-1.77249957968374	-2.33500915306073	-0.672415851568874	6.0316398968747	-1.12936300957888	-1.2571422719396	-0.0942144296084395	6.75306883484139	-1.03683684549022	-1.47649191728785	-0.334150017462957	6.29998928154962	-0.928233885174686	-1.01443628343583	-0.0814767576544513	6.61410932688028	-0.999070985985491	-1.12805187913438	-0.195131287520235	Tb427_000194200:pseudogene
Chr1_3A_Tb427v10	596258	401	+	967	136.8595295304	164.988963319213	922.273394600123	281.369041146674	529.22107258444	951	156	195	810	343	574	36	36	35	35	36	36	8.50996552194918	-1.75292514042291	-3.25356761283018	-1.6886629942636	8.64435452289056	-1.8177481908131	-2.68774026065044	-1.06034825410353	9.88397522482386	-0.857957162516293	-1.84501373158255	-0.570599287578353	9.02849953509899	-1.39146653384746	-1.90491594719542	-0.475157267121565	9.48360347087756	-1.16385755004886	-1.6566371225096	-0.464167983609817	Tb427_000194200:pseudogene
Chr1_3A_Tb427v10	596469	399	-	78	15.8387949811241	57.1479283071784	143.867474711101	59.9114170143337	103.116114136461	0	0	0	0	0	1	1	1	1	2	1	1.5	5.16242521476768	-1.34021335572042	-1.66358054291497	-0.244461001025545	6.0719088032377	0.256101179227268	0.286759138128815	8.11111746094592e-05	6.73411134266703	0.234082906758748	0.332651468888246	0.0287056288916984	6.105685035352	0.00203024549347114	0.00216182338366133	7.55126638210471e-05	6.49486266185384	0.0735525291851732	0.0820573619547227	0.00546780913499099	Tb427_000194200:pseudogene
Chr1_3A_Tb427v10	596564	484	-	32	18.8992396005933	32.5368129250304	51.9817916106483	20.4396678934572	40.1818503002625	31	31	71	38	45	56	39	40	39	41	40	38	4.65014800578388	0.170987807804715	0.197371511684814	0.0063160713124886	5.03418521200016	0.78854623209929	0.74606814164637	0.00873682947971191	5.3680564395426	0.118177045011215	0.145993022885874	0.0110389391046187	4.70526723449385	-0.130208797411784	-0.109052667768943	-0.00195434780515523	5.18434060277767	0.0573605158577561	0.0553373691722427	0.00348086477240121	Tb427_000194200:pseudogene
Chr1_3A_Tb427v10	596774	423	+	152	59.7547346252291	126.839774379904	386.334846956073	151.601335604271	191.187251265208	0	0	0	0	0	0	0	0	0	0	0	0	6.58283406775892	-0.398500501216524	-0.596021666882315	-0.0239548522431605	7.1226023677002	0.391778769896118	0.502462848103492	0.000892944817793894	7.92411969205951	0.617933209641116	1.00859757894309	0.150694173432045	7.25077722183567	0.323349214355129	0.392593756743685	0.00958943669577063	7.41763800583337	-0.00419778114774277	-0.00511250501369379	-0.000346677281945863	Tb427_000194200:pseudogene
Chr1_3A_Tb427v10	596913	392	+	218	96.3863077156262	107.830260002622	392.601237727738	143.551801262414	173.146126585479	2	0	0	0	2	0	2	2	2	2	2	2	7.18485517906713	-0.205042303146345	-0.3296005489736	-0.0109724915900526	7.26539097400054	-0.359740493373698	-0.468779954732161	-0.000258853322280943	8.19512328277389	0.110212109585995	0.186143181384056	0.0145668833912653	7.47096667986609	-0.272535386848122	-0.337477468571075	-0.00766641893229897	7.60574794453338	-0.663242390921212	-0.821164547231602	-0.105478538743815	Tb427_000194200:pseudogene
Chr1_3A_Tb427v10	596951	420	-	40	15.947774575178	12.1645940832858	71.5509760749978	24.5534936429401	33.731310808766	2	1	1	1	0	0	2	1	2	1	0	0.5	4.6898352473542	-0.383785510443111	-0.445548593893485	-0.015647905811167	4.50128946765536	-0.880462296826088	-0.753504485517837	-0.00954230228816651	5.75539803625131	0.237071511484984	0.304197310631361	0.0257388819126527	4.99339494760028	-0.224675618529191	-0.199284495918348	-0.00368189524459322	5.21854731792137	-0.51226175933836	-0.496228628050127	-0.0476468232970781	Tb427_000194200:pseudogene
Chr1_3A_Tb427v10	597020	396	+	196	161.524933111464	193.668369909027	607.875797321816	258.506784226396	353.575718244782	192	174	226	544	306	383	29	28	28	28	29	29	7.47922876525199	0.708115472720595	1.17731595887046	0.0939453109582155	7.60977494821816	0.642122650891028	0.867504068502551	0.0185319018434762	8.43360222614885	0.884006234916238	1.54004345580239	0.3690035833072	7.81761578964747	0.732186850496258	0.932296692175715	0.0639010582859066	8.04314980110758	0.522766227391455	0.671257315198776	0.0754604063892514	Tb427_000194200:pseudogene
Chr1_3A_Tb427v10	597299	384	+	3	0.944074889080947	3.67765057671018	9.68196274686245	1.83606990933422	5.70586954128267	0	0	0	0	0	0	3	0	2	1	6	2.5	1.1687502418727	-0.555230473834352	-0.366071323675144	-0.0122545873175453	1.93502337545426	1.18600084746144	0.552353307514272	0.00204214510543331	2.57764935461266	1.21033455034488	1.17516973011675	0.202646149784973	1.51571918553944	0.866594099331327	0.290717531329805	0.00665949778020552	2.22049414557855	1.23299961183348	0.782183298069811	0.0969322931462059	Tb427_000194200:pseudogene
Chr1_3A_Tb427v10	597548	400	-	5	6.13070686640743	4.93490404693057	13.4152145822348	12.2189294733203	9.91663767554719	2	4	1	7	10	7	13	16	8	15	19	17	2.59429714782854	1.10140721138416	0.925169896189087	0.0547873638070157	2.45084309168833	0.889205245587378	0.475247604372151	0.000369384467076023	3.12901143486062	0.942652580111167	0.956141299144411	0.136492970645858	3.06416848026032	2.06129975790319	1.14629327658444	0.1172890110912	2.92012469366979	1.08836683172293	0.77064511181622	0.094501643912006
Chr1_3A_Tb427v10	597817	420	-	20	12.7582196601424	12.8801584411261	42.2268055524577	35.0764194899144	34.5745935789852	18	15	15	35	47	39	20	23	16	19	21	19	4.04318358001467	0.270684161946947	0.285673875963322	0.00955253084549071	4.04978764962857	0.207073545897273	0.16158182376516	8.11111746094592e-05	4.88731077910352	0.514315532974239	0.607198709266539	0.0648844713817239	4.75520071028186	1.29266749050228	1.0937945143645	0.10208638632212	4.74495324322941	0.555320667898074	0.507425865355792	0.0492459972106823
Chr1_3A_Tb427v10	597900	416	+	10	6.49992825893935	12.5081584486699	15.1027213625567	11.5649714035117	17.0923953423806	1	3	5	4	1	5	7	13	12	11	5	8	3.09982877948941	0.275253805520137	0.250927738911375	0.00822985107227739	3.54683112667788	1.15936568683912	0.809920178702295	0.0138153355958794	3.678021598821	0.118766158374277	0.126041067308289	0.00947952982599994	3.49253500686846	0.934815794229908	0.586312209555552	0.0207213116368679	3.76459872403844	0.691322127036247	0.554047189731445	0.0558524520743559
Chr1_3A_Tb427v10	597937	383	-	726	428.728152023599	486.990124418877	1269.58614692844	590.098796136606	922.671249388033	677	429	500	1077	607	908	19	19	20	19	20	20	9.12520993972036	0.348369463961801	0.686448766422484	0.0309573847566931	9.2170240852157	0.222785848255343	0.342725927400691	8.11111746094592e-05	9.90776481359556	0.0156509661283357	0.0337859587484825	0.00218138942190344	9.35542679656254	0.113247122207258	0.157250295231987	0.00298797946942265	9.67763673589306	0.0561780117549465	0.0809307425252651	0.00539841011538153
Chr1_3A_Tb427v10	597953	388	+	27	14.8244280006681	22.3539733234064	23.8955729760011	27.621138892914	25.3358013268992	26	16	23	19	31	26	21	24	22	19	20	21	4.35956051666158	0.065014151500506	0.0719284879329981	0.00213958503382537	4.64786640907188	0.521049992602964	0.45882653817864	0.000180599650208492	4.69495358824273	-0.705761777393884	-0.818647343777227	-0.103719402313264	4.79747141623853	0.524134248958075	0.447318638693805	0.0119357556348185	4.73632971985196	-0.30846456142549	-0.281552349368393	-0.0226372600289704
Chr1_3A_Tb427v10	598982	333	+	1062	657.173696588248	830.108814516015	2119.45535410092	1001.15643430477	1288.73338228985	96	33	35	200	51	105	2	2	2	2	2	2	9.7072376435343	0.456625404917382	0.94832672003465	0.0565194689837294	9.87563624878818	0.547963117853045	0.875493953881776	0.0193345475277784	10.5515326463854	0.19275698205947	0.464078289894589	0.0441107943432275	10.0107095815497	0.388554294990746	0.552187555672721	0.0177142503062463	10.1927724302305	0.00543475559026524	0.00806726163721042	0.000564451035097892
Chr1_3A_Tb427v10	599585	445	+	5	17.7289117333868	8.4174061582396	14.9469871456351	27.9360936711527	8.53331436545796	3	16	9	7	21	6	13	13	13	17	13	12	3.32379407426625	2.59990313517577	2.45583920727052	0.778984911975912	2.80802787364957	1.58597524220574	0.928510448469676	0.0260750748585137	3.20434259447061	1.08504130384698	1.1073037673771	0.180015160177341	3.6445415029483	3.06768935885945	2.00347886473295	0.540667655471793	2.8173435175296	0.914728069895653	0.637580785737519	0.0691935271517538	Tb427_000194300:pseudogene
Chr1_3A_Tb427v10	599690	339	+	42	24.4847786990437	25.1546154502451	60.8282623063642	23.1285912424513	61.8878385100769	3	1	1	1	0	2	4	4	3	2	2	3.5	5.02618423529175	0.155783928856227	0.189722858146981	0.00600390275361963	5.04526871572248	0.0359967902722775	0.0341254144736138	8.11111746094592e-05	5.67393555241136	-0.0606596643849328	-0.0772082234624451	-0.00562258314952303	4.98592632407203	-0.377838151301276	-0.334657737790921	-0.00760731270693166	5.68629192884493	0.250233486107815	0.255974048130538	0.0200250121309059	Tb427_000194300:pseudogene
Chr1_3A_Tb427v10	599913	383	+	348	140.380014379409	230.533347871293	522.644508498858	267.301805773478	223.273084133195	324	142	240	457	275	219	16	16	16	16	16	16.5	7.7916689985893	-0.299181701644029	-0.514974814525624	-0.0192268647055896	8.14848607207549	0.0943608201840969	0.134046841620762	8.11111746094592e-05	8.73804027681056	-0.170078836371982	-0.308668560462088	-0.0262836106208047	8.25501836217744	-0.0328107409500863	-0.0430622448462987	-0.000616840123580916	8.12545377609753	-0.964098429645146	-1.24611834598732	-0.24152639302176	Tb427_000194300:pseudogene
Chr1_3A_Tb427v10	600002	347	+	41	0	0	0	0	0	34	0	0	0	0	0	16	NA	NA	NA	NA	NA	2.18751971567346	-5.57025017717429	-4.37375808168254	-3.136954056963	2.18751971567346	-5.45609416114676	-2.72054579665132	-1.09370033194591	2.18751971567346	-6.65224184262059	-6.26848701653644	-8.38475867328985	2.18751971567346	-5.21872898484606	-2.2076038578279	-0.701882603956063	2.18751971567346	-5.95571297543996	-3.75803812733366	-2.87228538368197	Tb427_000194300:pseudogene
Chr1_3A_Tb427v10	600026	288	+	18	7.40525572255291	8.96971273470293	35.8754459935735	11.2853330053319	18.3438961897705	0	0	0	0	0	0	1	1	1	1	1	2	3.59613274893816	-0.343542206731775	-0.338617738380807	-0.0113536317201261	3.72638701379724	-0.12555210932486	-0.0913269395793858	-8.11111746094592e-05	4.69717319865037	0.442344328286184	0.513200318290549	0.0508853791537099	3.8841869921722	-0.00634151909394487	-0.00440365580102896	-0.000106808566248585	4.22273937495527	-0.115725449466835	-0.0987777919828449	-0.0067516953331176	Tb427_000194300:pseudogene
Chr1_3A_Tb427v10	600190	410	-	154	167.972180248617	233.984948039139	416.823730692901	288.773234877919	353.996140712075	127	179	267	298	321	348	13	14	14	13	14	14	7.33391479851656	1.10244056311988	1.80289300276589	0.310730945187585	7.57240726725412	1.26001160835174	1.69587853598023	0.29949752047476	7.98824308900546	0.705607228409775	1.16093804138794	0.197696904307021	7.72387603059217	1.23686779999754	1.56363792716047	0.295944285817291	7.87054456953124	0.868932298440413	1.10015382867969	0.184754316725549
Chr1_3A_Tb427v10	600274	391	+	108	95.9259035789791	143.610684887441	196.923558648931	95.8380736601832	131.919636212918	1	0	1	1	0	1	2	2	2	2	2	2.5	6.67645004366154	0.774254175240353	1.17139987700873	0.0928650727284865	6.96629236416311	1.06400566848583	1.34012610025883	0.122366287782723	7.19335078989228	0.185267239441747	0.27716451778241	0.022803794619088	6.67579270197938	0.170936841621728	0.195563262133635	0.00362009653392065	6.90526224713106	-0.0482173994372129	-0.0560143616876284	-0.00354886112629494
Chr1_3A_Tb427v10	600761	292	-	378	101.746531298318	75.020720933329	745.998571494715	65.7182968009533	137.047054826746	375	69	43	858	35	105	40	39	41	40	40	40	7.6200287902481	-0.892951290309897	-1.50822374949285	-0.179744540313698	7.40147506092238	-1.67182619426485	-2.21071278080869	-0.657765961998536	9.05407258968541	0.213384366930694	0.404752462142084	0.0367070446451693	7.30665374428227	-2.18766325368934	-2.66985735327415	-1.14550658865147	7.83396546429712	-1.78996495035653	-2.25940779012025	-0.975083943134988	Tb427_000850500
Chr1_3A_Tb427v10	600762	291	-	7	7.3017792256046	0	18.927841986099	0	2.59444079138309	7	5	0	21	0	2	36	42	NA	38	NA	42	2.93534688461483	0.908440309217965	0.806595204403576	0.0412035873158359	0.953445297804259	-2.93370975573008	-1.0328776879655	-0.0419167276781732	3.59347217401991	0.928545820416582	0.978464449672278	0.142378636581568	0.953445297804259	-2.17031271894524	-0.592091935716449	-0.021186393263165	2.26828465674194	-0.888549948001108	-0.568036800979244	-0.0580060158487505	Tb427_000850500
Chr1_3A_Tb427v10	600885	404	+	79	49.8530830093379	92.7875482070125	130.932734149422	103.569973490078	67.6060630506958	78	56	114	113	130	75	36	37	37	38	38	36	5.98344558208783	0.273354829055252	0.378957494024027	0.0128936145014582	6.42824778835297	0.910354876423288	1.07140427608464	0.0478886903287926	6.67553188887435	0.0845753845859227	0.119423721480905	0.00880603491973691	6.50714651200852	0.742056269218055	0.832293244176041	0.0475047391731815	6.20129714405629	-0.543207670446057	-0.587867577137551	-0.0612594324114097	Tb427_000850500
Chr1_3A_Tb427v10	601084	406	+	5	5.10906038849499	5.5218152746352	9.0733396752512	3.11553687562045	13.2545033590014	5	6	7	8	4	15	42	38	41	39	41	41	2.47359536707143	0.852391093340017	0.701913260936651	0.0322159356826971	2.5248150356137	1.03355713293915	0.563085427183097	0.00204214510543331	2.8592269588435	0.434239578846287	0.431046488075912	0.0401887548728792	2.15682075466142	0.563351250016153	0.23588799586659	0.0048298621424071	3.12063188098993	1.43033689779279	1.04393754194178	0.166249214931893	Tb427_000850500
Chr1_3A_Tb427v10	601190	384	+	22	19.8255726706999	26.6629666811488	43.0309455416109	36.7213981866844	61.8135866972289	22	21	29	40	39	63	39	38	40	38	38	39	4.41853859592939	0.76348915030749	0.852052132863352	0.0455824651737542	4.62771112373647	1.06094371518297	0.930626765407524	0.0262843515380743	4.96791127432957	0.401990041339603	0.478149303452678	0.0458917258202027	4.85495672055462	1.21090158176216	1.04540635162291	0.0881506235297169	5.22666397517563	1.19924849761287	1.16284382399133	0.207930715839876	Tb427_000850500
Chr1_3A_Tb427v10	601384	492	-	8	9.10159209327196	10.8359044147213	16.7338793431218	8.19308222726125	11.9357856638541	8	16	24	12	20	18	42	40	40	37	41	39	3.17536824409552	1.03985028099264	0.959426814554069	0.0574316672105959	3.29514521731714	1.27910851688889	0.842930256082358	0.0156343773258703	3.59731921232467	0.57472545625358	0.60581742630861	0.0646458788507841	3.10366531614017	0.872558614972787	0.490831673064141	0.0142235379315442	3.36194429633521	0.591460138559608	0.44738329768685	0.0411247486350088	Tb427_000850500
Chr1_3A_Tb427v10	601492	395	+	299	199.044916486705	224.828353391152	641.763735696472	280.739902513925	587.596801952376	297	221	264	578	331	640	40	41	42	41	41	41	7.93349095422717	0.432664418119949	0.756267178060192	0.03665968972663	8.0211486219768	0.268435678124376	0.377081126432408	8.11111746094592e-05	8.77671711102213	0.34320209463862	0.626178294274289	0.0673890420889673	8.18103484103842	0.253804961414131	0.331521602268023	0.00756799031004871	8.71316101388248	0.660245888314538	0.892193732134904	0.122219801965371	Tb427_000850500
Chr1_3A_Tb427v10	601659	392	-	153	100.932831664477	163.484587745911	242.359981949246	185.925525731439	187.960768432365	152	111	187	217	214	202	39	39	40	39	39	40.5	6.96323786648962	0.358427871412125	0.561347657982145	0.0214326120540377	7.30975563161789	0.7477655648151	0.979137200010096	0.0323542279329958	7.59303790994561	-0.0443457714300288	-0.0695199897047197	-0.0049134960943618	7.40227522258173	0.608117944905499	0.748542926124863	0.035372409877654	7.41010763322196	-0.0382004002876659	-0.0464934290522744	-0.00294588203520331
Chr1_3A_Tb427v10	601678	453	-	48	53.9600313025827	77.9075074672799	109.198986141391	69.0774547042999	57.4036144635426	0	0	0	0	0	0	1	2	2	1	2	1	5.68351937434495	1.09734818231151	1.46234576273732	0.166937660597885	5.94641636756506	1.40242507720497	1.54152036390779	0.211757270526963	6.18865961205318	0.562551215733089	0.754333656140149	0.0909900343742921	5.86023042002642	0.911880647005091	0.937342044300065	0.0650156465613546	5.72774717205618	-0.0501512550715277	-0.0515421949522833	-0.00326409145445981
Chr1_3A_Tb427v10	601775	454	-	5	2.71936793318772	2.25888850838773	8.90967089619864	5.44152901492588	3.76396628210368	4	4	4	5	10	3	28	36	36	24	40	20.5	2.07310454336972	0.0239398622603413	0.0184397438323564	0.000379101813915059	1.96175938731155	-0.0659061985906364	-0.0309193380535851	-8.11111746094592e-05	2.84678794206415	0.410856061170121	0.407433166089421	0.0369586842841282	2.51513293294524	1.14364648968607	0.538050398746851	0.0166388762436829	2.27581382423561	0.0186038260781143	0.011907575902696	0.000728996848939525
Chr1_3A_Tb427v10	602714	384	+	72	50.0359691212902	34.9376804787467	118.33510023943	70.6886915093675	139.793803761425	70	47	34	103	70	138	27	24	26	26	24	26.5	5.91957389035583	0.41127588125609	0.56543099915957	0.0216579459290611	5.66356068120175	-0.306020152428295	-0.322030555530443	-8.11111746094592e-05	6.53636315334308	0.0808370199969917	0.112443074883127	0.00829075423731975	6.16674263440161	0.351198549072361	0.377095188044734	0.00888942366041627	6.65610828592731	0.620917183875803	0.704014525772746	0.0815453343820406
Chr1_3A_Tb427v10	602807	376	+	27	4.9008726568931	6.80455951510821	36.9352635483146	7.79664685868783	13.6740774827358	0	0	0	0	0	0	1	1	1	1	1	1	3.60727612299813	-1.46461260364579	-1.44611331497696	-0.161765632917975	3.82507849536232	-1.07741349712938	-0.80097112791187	-0.0129754075424828	5.00384285981271	-0.107320312803517	-0.128081005682527	-0.00963576392339975	3.91694404681285	-1.0914648860251	-0.764136861862221	-0.0367385448425829	4.30327132454488	-1.11201674507261	-0.959439052057498	-0.14058524927402
Chr1_3A_Tb427v10	602817	370	+	9	2.01630457250279	2.02710199566307	5.20094615115269	4.07705774415819	9.96482235481024	0	0	0	0	0	0	1	4	1	1	1	1	2.28961703473134	-1.10475369660189	-0.882377448948851	-0.0493914729327542	2.29270570355798	-0.996474812396747	-0.510949205061025	-0.0010969658629642	2.87956444393054	-1.10450966498642	-1.09815802017474	-0.177133658681867	2.72117400326844	-0.0929727696752701	-0.0466509382738533	-0.000626480785537063	3.3177017148591	0.193586735329055	0.145482530891108	0.0106460501110775
Chr1_3A_Tb427v10	603053	308	+	7	6.74213806464521	3.12147430076766	10.7547077755989	6.47927587179749	7.3538753666044	0	0	0	0	0	0	5	5	6	6	5	5	2.88165313816383	0.798089353622587	0.702503093072285	0.0322207075721861	2.38173386654191	-0.140600203638833	-0.0738024181623254	-8.11111746094592e-05	3.19967364436066	0.181292879236677	0.184942442268668	0.0144422056915469	2.85498397717068	0.812736181927376	0.424778970635636	0.0108331322925446	2.94014764981072	0.227406746883602	0.16151281908106	0.011985340532255
Chr1_3A_Tb427v10	603098	410	+	41	23.3991096863745	28.3850592703218	48.0950458491809	46.8689543519136	54.9304356277357	5	3	4	11	9	14	8	8	7	9	8	9	4.97696220035871	0.125271292712997	0.15150902304199	0.0045094346500557	5.11364549061735	0.237312751909272	0.227729333860802	8.11111746094592e-05	5.48888838409509	-0.352131923913337	-0.440133269063558	-0.0414260976886552	5.47045467583467	0.610952887957315	0.590403963780173	0.021043797967407	5.58382293602127	0.120116902810409	0.121447643325312	0.00859396741487414
Chr1_3A_Tb427v10	603141	422	+	62	23.6982952206929	46.5741309170797	69.5383968652131	24.1893183667656	71.2020174792236	0	0	0	1	1	1	1	1	1	1	2	1.5	5.2813088961014	-0.443210332277728	-0.5592781298146	-0.0214091750286541	5.76132341979466	0.311820427723287	0.333211036239202	8.11111746094592e-05	6.04792922065906	-0.444382844911777	-0.587303307052638	-0.0616518772494973	5.2957996930199	-0.903697096412292	-0.847443633766318	-0.0489012214212615	6.0648630460746	-0.120272930222597	-0.128280915808566	-0.00923911397629092
Chr1_3A_Tb427v10	603203	377	-	87	26.3408664806305	37.6480638021272	113.188004414852	55.137605277189	91.5056536599997	0	0	0	0	0	0	1	1	1	1	1	1	5.59878522614698	-0.775533343774948	-1.02183307513793	-0.0658468423976015	5.85237452095979	-0.482477660759129	-0.522854170726402	-0.00118629819914205	6.64007367024852	-0.260485914494498	-0.366403906552031	-0.0322368812057071	6.12459976612996	-0.2740204769097	-0.292540354616155	-0.00665949778020552	6.48743086142638	-0.254265683642324	-0.283452260243694	-0.0227929536705928
Chr1_3A_Tb427v10	603204	430	+	17	7.60849716577703	8.67666183488367	9.61192535705576	13.0204778352256	26.099004277	0	0	0	0	0	0	2	1	1	1	2	1.5	3.57435878305567	-0.227646852589179	-0.223627070608601	-0.00714604465016978	3.66362623071169	-0.0873040369864126	-0.0626215593694095	-8.11111746094592e-05	3.73363441549686	-1.24909765134007	-1.33183576990285	-0.264609363626178	3.94317862574724	0.259769946407454	0.183049638595173	0.00321824162974826	4.43129167593124	0.427906308801763	0.375495079298013	0.0325702629005294
Chr1_3A_Tb427v10	603238	398	+	5	1.76814040566676	2.50205350914384	6.67545224125241	4.13429600892082	8.16796979988844	0	0	0	0	0	0	1	1	3	1	1	2	1.82047078472533	-0.500410864551051	-0.369290304915436	-0.0123612739838561	2.022690655341	0.0531495999013569	0.0253515014450887	8.11111746094592e-05	2.65125069041498	0.0439533033187335	0.042921806399947	0.0029202738893527	2.33589090791583	0.851504752930776	0.378187627656365	0.00894813383615143	2.78756287278876	0.86462737322707	0.599901560475567	0.0632166605862891
Chr1_3A_Tb427v10	603244	348	+	13	7.82421615497756	9.45066199579665	12.8262417229774	6.00680022538342	9.65184762807275	0	0	0	0	0	0	3	3	4	2	3	4	3.40610096509753	0.177368014114191	0.16972158408914	0.0051555545198284	3.53484000518039	0.410889180029177	0.28625865053948	8.11111746094592e-05	3.74554278243293	-0.47758212126908	-0.509728809775643	-0.0503758070218719	3.2284178811614	-0.248519692212552	-0.144883780801626	-0.00286573721623631	3.54927895884532	-0.415335028019024	-0.322818658806182	-0.0268263780830595
Chr1_3A_Tb427v10	603252	411	-	126	39.9250453700268	50.2814830588227	89.5342340960944	63.0272021413241	119.922770584592	83	31	38	45	56	93	15	17	14	15	15	15.5	6.1600855312269	-0.713324923258636	-1.01169904383627	-0.0642846257480251	6.3246120993411	-0.631035393030966	-0.732288139545737	-0.00779985032375111	6.73769766867706	-1.13574453210376	-1.61462138052211	-0.412820733288311	6.48614807554449	-0.638852807085506	-0.714715227766478	-0.0315825096873272	6.94747898984228	-0.407499920634745	-0.475305756329992	-0.0448007161979781
Chr1_3A_Tb427v10	603254	468	+	5	1.90989522235803	1.53681264744626	9.21446675243474	2.94065818402208	9.33942413903445	0	1	0	0	0	0	3	4	4	2	1	4	1.86420102041545	-0.409549691586309	-0.304496116635862	-0.0102342844027319	1.74287245066569	-0.493751142826193	-0.218080945777718	-8.11111746094592e-05	2.86978321202415	0.454087811321822	0.451126232841636	0.0426165618178351	2.12105809585144	0.506249402693788	0.209463767700835	0.00392121742292055	2.87900275083718	1.01876009248671	0.716842037177392	0.0838465864172042
Chr1_3A_Tb427v10	603271	376	+	6	0	1.94415986145949	9.49763919813804	1.94916171467196	5.86031892117249	1	0	0	0	0	0	5	NA	6	3	1	4	0.850219859070546	-3.00891944774511	-1.87537585097929	-0.352153145522829	1.99488918327579	-0.483186581214904	-0.228738102937753	-8.11111746094592e-05	3.01101359055239	0.237972784209212	0.239097509617739	0.0189457111434252	1.99636387714699	-0.173698302706883	-0.068911392985076	-0.00085010880184326	2.68476941277335	0.210408997014449	0.143680996070812	0.0105602493517113
Chr1_3A_Tb427v10	603288	421	-	9	0.793657220294787	4.26359567085547	9.40630771713927	2.78522580272861	5.042832588259	0	0	0	0	0	0	1	1	1	1	1	1	1.8096914556141	-2.09980584624473	-1.54675721989128	-0.194297312149228	2.74998923867892	-0.104190295588535	-0.0601164851052458	-8.11111746094592e-05	3.27813747459215	-0.352287207105248	-0.361682352278677	-0.0317571466095051	2.48196002392576	-0.487691753101813	-0.227035868876369	-0.00449277833760879	2.85927547379999	-0.591559892156184	-0.414990596754627	-0.0372349475640556
Chr1_3A_Tb427v10	603304	274	+	11	3.16314969217566	1.97762372534106	15.6925338612371	10.441449353971	8.23784795905581	0	0	0	0	0	0	1	1	1	1	1	1	2.69832330654067	-0.812486917747764	-0.694197839088706	-0.0314578608166938	2.41625952963632	-1.30655267226611	-0.692041185714506	-0.00584725991443306	3.77040940597022	0.0325353834634697	0.0347984976910249	0.00225047893891202	3.48764695382857	0.663778388778886	0.415769337093346	0.0102523509523946	3.32541997938464	-0.34427371175	-0.259019075994871	-0.0202446468524004
Chr1_3A_Tb427v10	603310	385	+	9	1.87931387839981	3.65213249886304	5.39180739055257	1.82240282840216	7.58246907424449	0	0	0	0	0	0	1	1	1	1	1	1	2.24923655883721	-1.18828760541134	-0.942724263920726	-0.0565194689837294	2.650889997886	-0.297470377769681	-0.167384739110501	-8.11111746094592e-05	2.90331889067678	-1.05982449764659	-1.05572025299876	-0.163918025509603	2.23177287377385	-0.893482798808854	-0.383528624501554	-0.00923816002130035	3.13136179782822	-0.128234798674162	-0.0937431307594432	-0.0062981907850436
Chr1_3A_Tb427v10	603321	410	+	16	1.67136497759818	3.83581882031376	5.72560069633106	3.77975438321884	6.10338173641508	0	0	0	0	0	0	2	1	1	1	1	1	2.5814981817795	-2.09490836067077	-1.75600668912861	-0.284958676304257	3.0803492959015	-1.05315738384751	-0.659312521146092	-0.00446051590476772	3.34130358307338	-1.82553364633898	-1.88393257586399	-0.600673396783666	3.07096106076346	-1.09705980992578	-0.611285776022839	-0.0222016972465132	3.38379958440481	-1.28431772597022	-0.974574376734723	-0.144861556759623
Chr1_3A_Tb427v10	603329	420	-	46	19.1373294902136	22.8980594508909	57.4753742241786	32.2703059307212	63.2462077664363	0	2	2	1	5	2	6	7	6	6	6	6	4.91734282736619	-0.32318399762026	-0.387592989791641	-0.0131163139398385	5.04373789446896	-0.226508018854811	-0.214673616979991	-8.11111746094592e-05	5.69826356666123	-0.272822479593228	-0.348088747013664	-0.030161237042098	5.28673802368695	-0.0676855247423274	-0.0633707065360068	-0.000749210914063894	5.76671321261648	0.147296377284537	0.152044949415774	0.0112438229356218
Chr1_3A_Tb427v10	603381	345	-	679	226.717037689208	268.997919590093	570.096861617581	320.662510662662	511.281085262225	278	91	88	237	119	184	8	9	8	8	9	8.5	8.61812847439161	-0.509183551170736	-0.955377422952602	-0.0569721797732662	8.74123003328381	-0.594301063557702	-0.885071045926069	-0.0208033119290397	9.28232887120441	-1.02550069346101	-2.01060922667104	-0.705415773169118	8.86774471363258	-0.703779781570228	-0.956072055072536	-0.069182897514193	9.20385637942217	-0.710961277284391	-0.99385802343897	-0.150729053882631
Chr1_3A_Tb427v10	603393	264	+	23	8.28764162278713	10.6011516952257	31.4462893029647	24.7532250956202	11.3566901154524	0	0	0	0	0	0	1	1	1	1	1	1	3.84503244335651	-0.526435185658091	-0.539140826432633	-0.0200924402950973	4.01361315205662	-0.257312610298142	-0.19924645916527	-8.11111746094592e-05	4.77608265615957	-0.09522193714203	-0.111273753933073	-0.00820770980486039	4.60649229656794	0.621479324306778	0.509856072221952	0.014782460609659	4.06110913672063	-1.10019614721538	-0.918744484197886	-0.129166004309309
Chr1_3A_Tb427v10	603398	329	+	11	2.44386996167438	5.39370337857628	15.0816955070041	6.92301071945282	9.14127010434124	0	0	0	0	0	0	1	1	1	1	1	1.5	2.54063795065006	-1.13751810370542	-0.947114395456013	-0.0565194689837294	3.04136820481312	-0.0874496897871941	-0.0542310016762442	-8.11111746094592e-05	3.74267113916995	-0.0204113247532027	-0.0217799528952708	-0.00141820836921444	3.20778320413677	0.178654225726991	0.103544759139092	0.00177912732327517	3.39639258510126	-0.220686458256373	-0.167770958819894	-0.0124331105726676
Chr1_3A_Tb427v10	603398	382	+	20	11.4356784196041	14.9168915032273	44.965896162603	13.9778424602398	31.5925281108176	0	0	0	0	0	0	1	1	1	1	1	1	3.96738033525758	0.11658924629347	0.121644793328752	0.00351216058884477	4.15199600225719	0.405701858530512	0.323450290150291	8.11111746094592e-05	4.93213244454681	0.601206650243906	0.712734782825822	0.0830726242433061	4.10666336119009	0.0981716660139055	0.0719742447843133	0.000850195416086771	4.68085877144443	0.435289738464329	0.394517644795639	0.0349117669096339
Chr1_3A_Tb427v10	603399	390	-	19	1.83575075831449	9.69972738928706	17.4623096657719	9.65568097643378	27.0314302562832	0	0	0	0	0	0	1	1	1	1	1	1	2.75464427759149	-2.22020196814588	-1.91445504390147	-0.369540582170318	3.81793045359185	-0.0993995629550974	-0.0737799416480572	-8.11111746094592e-05	4.2261515916336	-0.617966382775729	-0.687416257792859	-0.0784752272689394	3.81480864736565	-0.282180905832548	-0.192560347694874	-0.00350863944870047	4.53420493677886	0.306296216930487	0.27241499944577	0.0216865192391275
Chr1_3A_Tb427v10	603403	435	+	6	3.71606483681204	7.09058902087002	17.0241632695466	8.78012705631425	11.2292916743777	0	0	0	0	0	0	1	1	1	1	1	1	2.38816838589634	0.193946964568011	0.157466387912282	0.00477292102479232	2.81232577979055	1.11233916660558	0.651919949720906	0.00406778576672284	3.41585668710024	1.00380226481056	1.04228555862544	0.160134541493678	2.9572921379463	1.39798691708054	0.753368406183845	0.0361007142042274	3.12624185272353	0.957949845496772	0.699751193785694	0.0806893643196026
Chr1_3A_Tb427v10	603405	314	+	7	1.31100670169104	4.49063124878288	5.45543547726566	6.19523061021204	3.60401599248887	0	0	0	0	0	0	1	7	1	1	1	1	1.88184124032393	-1.26782696320866	-0.9454484057203	-0.0565194689837294	2.61305645226794	0.310801020207009	0.173206350037869	8.11111746094592e-05	2.74054880062485	-0.683565821685068	-0.672212141187948	-0.0757641916247007	2.82501217206744	0.762468648687802	0.394912342641194	0.00972428326261493	2.47196347422209	-0.555380515911721	-0.366787701722472	-0.0316508739736292
Chr1_3A_Tb427v10	603413	386	-	30	5.61155798294407	7.25358296610283	21.6191108577562	14.4706998446372	21.7269402496797	0	0	0	0	0	0	1	1	1	1	1	1	3.77113877105772	-1.42923337457568	-1.44727511601012	-0.16212605467788	3.94280023900104	-1.14726733476548	-0.874996110170891	-0.0193132285872916	4.69897941292446	-0.99672976036263	-1.15657894690479	-0.196151183573344	4.41740354899368	-0.480522782550273	-0.378384949208353	-0.00894813383615143	4.70248739687555	-0.670615888169864	-0.609480133770365	-0.0646205232684342
Chr1_3A_Tb427v10	603415	298	-	22	7.06592219639134	10.0396922279479	33.24805849575	6.98191883112595	15.2070693889859	0	0	0	0	0	0	1	1	1	1	1	1	3.70568451847205	-0.684868627737243	-0.686574047179669	-0.0309573847566931	3.94480696516362	-0.265597510409985	-0.202653054733719	-8.11111746094592e-05	4.78429284922178	0.0461454130004958	0.0539648549247434	0.00382585130892237	3.6976307054899	-0.903291833068054	-0.59815847605804	-0.021186393263165	4.23259761010094	-0.662499414141145	-0.566226860846194	-0.0577298650589317
Chr1_3A_Tb427v10	603429	269	-	13	3.23821253459258	6.14305790263713	26.1139227070441	8.6711147851345	11.168687567732	0	0	0	0	0	0	1	1	1	1	1	1	2.82861804871665	-1.00696101857991	-0.878783966802942	-0.0488892828056965	3.24336749577186	-0.156577934372716	-0.101929009253125	-8.11111746094592e-05	4.24449838314762	0.478338741127852	0.532953745884526	0.0537301056839622	3.47599230595449	0.180755710260055	0.112863033565721	0.0020547286262392	3.64972895025616	-0.237940272130429	-0.187616384624227	-0.014144875394901
Chr1_3A_Tb427v10	603436	385	-	11	3.75862775679963	2.73909937414728	26.9590369527629	7.28961131360866	15.164938148489	0	0	0	0	0	0	1	1	1	1	1	1	2.80697529332608	-0.588831074655254	-0.512077928847476	-0.0191522853823717	2.6095773430599	-0.929328811129376	-0.517445397406819	-0.00109804843478854	4.15138553945582	0.762056493894461	0.842177891153272	0.109009539926188	3.24255664923749	0.238467162866664	0.139580727880192	0.00269123301742916	3.74651456216056	0.39660888783488	0.317045850945484	0.0262014165355364
Chr1_3A_Tb427v10	603447	355	-	19	6.48984319621578	3.37540532998221	27.0909418869015	15.962003176655	19.9054528357158	0	0	0	0	0	0	1	1	1	1	1	1	3.54533115535886	-0.599151865674801	-0.58592368083703	-0.0229993958803096	3.11987471455665	-1.45816412478203	-0.921617094214073	-0.0252285487491592	4.53576251067106	-0.0214747450227044	-0.0245536234748872	-0.00159699958877204	4.16323510717213	0.345141025621072	0.256449000425235	0.00552688381642476	4.31814252042061	-0.0927928960629801	-0.0802194691582605	-0.00536211463100382
Chr1_3A_Tb427v10	603455	368	-	26	9.15889100290253	14.3886986631772	20.7040550434857	13.4499257948101	24.0757960618441	0	0	0	0	0	0	1	1	1	1	1	1	3.99988900419002	-0.558049367710408	-0.585117678792521	-0.0229481744524645	4.31203310553934	-0.0241247803445603	-0.0198783286407404	-8.11111746094592e-05	4.56709437013129	-0.846011589969253	-0.970036101017547	-0.140134426254412	4.26505299862906	-0.354339208152236	-0.269589049977824	-0.00586350523798769	4.67354334935355	-0.319124456582577	-0.288963058060926	-0.0232357234705823
Chr1_3A_Tb427v10	603458	369	-	7	3.03867683443032	9.18569567663456	8.30154396788146	5.13454196706761	13.9974048246683	0	0	0	0	0	0	1	1	1	1	1	1	2.36505030546556	-0.266725935647934	-0.215726768498176	-0.00692899116614305	3.09137313497982	1.24332878301702	0.780445214983382	0.0112841935940709	3.02232360964641	-0.153606594268242	-0.154472539333901	-0.0117308218352041	2.70059446691625	0.554886798991509	0.27666430538055	0.00614904335174103	3.38230667875868	0.988086224856247	0.749622512066777	0.090179680311127
Chr1_3A_Tb427v10	603459	329	+	31	10.9974148275347	16.1811101357288	31.105996983196	13.8460214389056	28.5664690760664	0	0	0	0	0	0	1	1	1	1	1	1	4.250258764354	-0.548390522722741	-0.596973594065639	-0.0239942735323253	4.51871166119932	-0.121497693050219	-0.104335581075215	-8.11111746094592e-05	4.97970317125968	-0.545991053810057	-0.650145607482557	-0.0716270159242685	4.40992935512846	-0.587366732092574	-0.461752028590173	-0.0126352776722628	4.9192819227112	-0.355940563350756	-0.332434381300433	-0.0278511682369025
Chr1_3A_Tb427v10	603469	351	+	23	16.5318972046517	25.4520700800609	44.719710592233	36.4166825778629	77.5070179327073	0	0	0	0	0	0	1	1	1	1	1	1	4.32237804708236	0.443208764313953	0.487659314079408	0.0180140126895376	4.62618328352062	0.932506740898451	0.817724737056102	0.0144242930149345	5.02673435269203	0.390638672719856	0.467204482885213	0.0445022682569509	4.88039493065867	1.13318686222643	0.983258000477611	0.073971792002361	5.42006043450881	1.44482188491652	1.43339722698985	0.330706512915991
Chr1_3A_Tb427v10	603478	274	-	8	7.90787423043916	3.95524745068213	23.1258393744546	2.0882898707942	15.102721258269	0	0	0	0	0	0	1	1	1	1	1	1	3.07960196504693	0.843469463502666	0.766446111641568	0.0375795503050364	2.62148420226283	-0.0339027139033241	-0.0189343705290383	-8.11111746094592e-05	3.82487826109235	1.00877145975457	1.08393731952281	0.172561862461808	2.22973101981181	-0.575835450411035	-0.247011714967903	-0.00511060160169184	3.52559430323534	0.877838143401231	0.67997608292894	0.0771096721065494
Chr1_3A_Tb427v10	603512	371	+	4	3.01030342773521	5.0325914075106	1.04269146932071	7.08174164382026	8.9384485278864	0	0	0	0	0	0	1	1	1	1	1	1	1.99076037136624	0.432194215323689	0.328304265914472	0.0108984614416846	2.31894019168033	1.21074932603667	0.62513383295445	0.00310360613961995	1.39768728015621	-1.69825184694482	-1.50963523502895	-0.352030426676822	2.54622714868463	1.77371534200423	0.842734004750788	0.0481256879374728	2.70423736668644	1.30396465622991	0.893131380533708	0.12245587059855
Chr1_3A_Tb427v10	603525	374	-	8	0.989413098612329	1.97142313505645	8.40187488227338	7.91402701715059	10.8158969119998	0	0	0	0	0	0	1	1	1	1	1	1	1.83110339586016	-1.73437748007508	-1.28224706879585	-0.114718164681141	2.19640243922972	-0.863593631989621	-0.431631818557427	-8.11111746094592e-05	3.12078603240016	-0.32894608801339	-0.333431510916722	-0.0287960198792562	3.08012964590425	0.832421833210804	0.465067397929173	0.0128642820032382	3.29387093753484	0.473155698419117	0.354336603138004	0.0303303702354672
Chr1_3A_Tb427v10	603531	418	-	8	8.0490446105576	6.53038951101651	19.8448451306643	9.25717061452881	23.7701056321789	0	0	0	0	0	0	1	1	1	1	1	1	3.091613021699	0.868110100827328	0.790351787041578	0.039757702795292	2.95053373184908	0.607723223906379	0.368591692730343	8.11111746094592e-05	3.71702711724313	0.80285855431718	0.854839855365764	0.111589879002999	3.1869628484039	1.01510350998859	0.584855821086414	0.0205094085777911	3.84428566188258	1.44341857600329	1.16979881622583	0.210653557026069
Chr1_3A_Tb427v10	603540	403	+	20	6.04504013265497	9.66577973415794	12.3862392754188	13.5411741413109	20.5281501925801	0	0	0	0	0	0	1	1	1	1	1	1	3.53397702154211	-0.766638189738568	-0.748389248407906	-0.036098175492249	3.85160048815861	-0.178222012077769	-0.133264647796354	-8.11111746094592e-05	4.02265569400251	-1.15289919586616	-1.2599678529954	-0.234664943387276	4.08457184011742	0.0581629214518271	0.042417700103975	0.00061561261459475	4.37590102197329	-0.13082999758411	-0.113971311454359	-0.00806926051126921
Chr1_3A_Tb427v10	603573	370	-	4	1.00815228625139	6.0813059869892	6.24113538138322	1.01926443603955	10.9613045902913	0	0	0	0	0	0	1	1	1	1	1	1	1.38135355704269	-0.83604781839967	-0.572062220099625	-0.022007256687946	2.44414945029997	1.4551548727336	0.776373848337602	0.0111778642448109	2.46145830021863	0.268071920704909	0.257951992423926	0.02077041478394	1.38664900093407	-0.0541956715624083	-0.0173549229496273	-0.000410396182727253	2.84431218272632	1.53919313729146	1.07729829204497	0.177373432661913
Chr1_3A_Tb427v10	603582	255	+	14	5.18700064138267	2.25734785005937	18.9375953633226	2.40681438009871	14.6288817256863	0	0	0	0	0	0	1	1	1	1	0	1	3.18282448106278	-0.485904061599797	-0.448855088505166	-0.0157736117330034	2.66063113774848	-1.4985763291364	-0.845331776768786	-0.0158822300101914	4.06937942166073	-0.0641697989842275	-0.0704130365071189	-0.0050389045268353	2.69870997181804	-1.35042463914138	-0.672924445132115	-0.0271388701282586	3.88860722125568	-0.0181464203669012	-0.0147976232203301	-0.000877665936497989
Chr1_3A_Tb427v10	603582	289	+	10	5.89648131242693	5.34448480635889	12.8434809223827	0	3.9177333752039	0	0	0	0	0	0	1	1	1	1	NA	1	3.03479796167137	0.141818561979181	0.127947464161586	0.00359213572049018	2.96969663950182	0.0353636963385777	0.0215497309964776	8.11111746094592e-05	3.56519029503164	-0.0961377112887376	-0.101067216552648	-0.00744986453032371	1.19615871138938	-2.78411941616304	-0.831528323120818	-0.0475047391731815	2.76781188634501	-1.03431946071602	-0.715453815217945	-0.0836327368346452
Chr1_3A_Tb427v10	603583	406	+	5	1.70302012949833	3.94415376759657	6.8050047564384	0.778884218905112	7.95270201540084	0	0	0	0	0	0	1	0	0	1	0	0.5	1.79945714798529	-0.544086801753026	-0.400085699840538	-0.0136276593788669	2.30567017671806	0.605828704134274	0.311708332808625	8.11111746094592e-05	2.66415841551735	0.0681336706828359	0.0666018758570275	0.00461171651274351	1.40715863870272	-0.602251594099307	-0.194295447416255	-0.00356195290226372	2.76942210493324	0.834155226913682	0.57714085299141	0.0595055016411189
Chr1_3A_Tb427v10	603585	423	+	13	1.5724930164534	9.11003904386054	8.27016491954897	8.23174672964367	12.5231823972843	0	0	0	0	0	0	1	1	1	1	1	1.5	2.40312737126794	-1.88404342578219	-1.53346130939306	-0.188912442763218	3.50971489729246	0.361989976771545	0.250746694700136	8.11111746094592e-05	3.44374573720456	-1.05214234992599	-1.09499709040923	-0.175972726883243	3.44057889336552	0.118944767025156	0.0735571340185604	0.000899210903682817	3.72894881570226	-0.0973109041661925	-0.0775968837333	-0.00510860806882872
Chr1_3A_Tb427v10	603595	370	-	14	8.06521829001114	10.1355099783153	29.125298446455	16.3082309766327	32.8839137708738	0	0	0	0	0	0	1	1	1	1	1	1	3.47823550495097	0.118633616586286	0.114807823552004	0.00333568345625758	3.63439915148029	0.398435965820044	0.283919875964036	8.11111746094592e-05	4.37336938893362	0.520190946280629	0.586212651893176	0.0615576373486285	3.96453849130585	0.840758190544722	0.595572132315378	0.021186393263165	4.45953109465911	1.0227224738326	0.900784205666451	0.124344963975983
Chr1_3A_Tb427v10	603604	361	-	11	4.20649347016429	2.15819679942031	13.2331884676429	8.72128240756467	14.3762937003419	0	0	0	0	0	0	1	1	1	1	1	1	2.87910727469244	-0.44048710388476	-0.387570976731546	-0.0131163139398385	2.46700493722746	-1.20751418590008	-0.64808791786782	-0.00396503193939646	3.65157833466117	-0.194123392567961	-0.205557159735905	-0.0161243549711092	3.36426467843061	0.448855791528329	0.271821662554958	0.00594452732562022	3.70925259359542	0.330316261340203	0.262665488947763	0.0206104895170976
Chr1_3A_Tb427v10	603605	401	-	10	5.23030049160764	1.63355409226944	3.36187142624589	7.27678554689674	1.79701552660251	0	0	0	0	0	0	1	2	1	1	1	1	2.95546410866279	-0.0210841167860081	-0.0187811191573869	-0.000379101813915059	2.24278805530656	-1.38272132507496	-0.699683965503165	-0.00584725991443306	2.67080877802289	-1.7851774612243	-1.74595076728784	-0.4983256210848	3.17574568913359	0.386154063521878	0.221772247621103	0.00431369891106898	2.29603901568912	-1.81426888393291	-1.16502534057598	-0.208871937524997
Chr1_3A_Tb427v10	603608	363	+	20	2.08360783359763	5.32087647237024	21.4796586414948	7.51793796911457	14.2806206674783	0	0	0	0	0	0	1	1	1	1	1	1	2.86346955213506	-2.14061790498424	-1.87870749582115	-0.352153145522829	3.44939420320041	-0.960749815154243	-0.656332076330189	-0.00424903007576957	4.40782453998349	-0.412560312841075	-0.466346493850564	-0.0444013055014957	3.68039163036013	-0.665200718073799	-0.438525358462266	-0.0114862856706831	4.12159347593901	-0.596325276490645	-0.502092852495625	-0.0484793159362569
Chr1_3A_Tb427v10	603610	416	+	5	1.62498206473484	2.20732207917705	5.80873898559871	3.61405356359742	10.2554372054284	0	0	0	0	0	0	1	1	1	1	1	1	1.77344114165504	-0.598173018748086	-0.437907870222547	-0.0151794750756903	1.94814907400217	-0.0925024297253177	-0.0432357806893204	-8.11111746094592e-05	2.55839164068395	-0.129836654121421	-0.125875930772492	-0.00947952982599994	2.24999609801397	0.712821709418376	0.307821540069754	0.00676303348205966	2.94321294230801	1.12752703926422	0.801185682122137	0.101045038049933
Chr1_3A_Tb427v10	603612	302	-	17	6.93458326705801	8.13660814361604	43.2865171137268	15.2467747440633	33.7620134859503	0	0	0	0	0	0	1	1	1	1	1	1	3.51176744683402	-0.355462911608854	-0.345803553766014	-0.0116457344277378	3.61987392536394	-0.172429863391614	-0.12246948240802	-8.11111746094592e-05	4.7908489053537	0.783979814463497	0.917378237536659	0.126550529211119	4.05313373888171	0.457847339251115	0.331393083330652	0.00756799031004871	4.61391052451735	0.766832010434489	0.689068293650109	0.0786281818811288
Chr1_3A_Tb427v10	603617	347	+	10	2.24600085125454	10.7062823209998	12.7954614544478	9.68295700451991	8.60811105724936	0	0	0	0	0	0	1	1	1	1	1	1	2.42482474774815	-1.11408503358926	-0.910041078719755	-0.0529150643617214	3.43927663088313	0.950024282866578	0.647489316432021	0.00394194023285814	3.56258968415482	-0.101086290387695	-0.106246497936728	-0.00778136771687859	3.37020104034006	0.721647899236455	0.437738981959463	0.0114273992956212	3.28973465273304	-0.143726298562611	-0.107568085186585	-0.00754673737424749
Chr1_3A_Tb427v10	603618	393	-	6	2.71514865643848	7.77208494478204	9.89360608127535	6.00832983612792	12.9196064003865	0	0	0	0	0	0	1	1	1	2	1	1	2.19266258102732	-0.210403189134252	-0.16535086374762	-0.00508159987966073	2.87434535934297	1.23325551994018	0.734037539231262	0.00780156385738471	3.03903204994733	0.290802682738267	0.292834320876032	0.0245034835106992	2.70136354272635	0.969066305971329	0.483287291484489	0.0139142817838907	3.22335508533328	1.1251637774028	0.83387367311659	0.108352319978174
Chr1_3A_Tb427v10	603652	393	-	347	109.510995809686	156.305263889506	335.283317198776	230.891532274059	393.125166183191	0	0	0	0	1	0	1	1	1	1	1	1	7.61118654423722	-0.664649504230958	-1.12151099164787	-0.0828279204500719	7.86684967417133	-0.477932684814482	-0.661952345026986	-0.0045471528046945	8.41612795584266	-0.79534726390192	-1.38240392970276	-0.287668440916232	8.14753071383307	-0.243231046414854	-0.317010596610823	-0.00716799230853782	8.53077390941631	-0.13729553048241	-0.183069344475726	-0.0138052096563378
Chr1_3A_Tb427v10	603675	440	+	7	2.1779551315607	5.6028945342142	7.38424891559883	4.83324254650188	8.67695566901094	0	0	0	0	0	0	1	1	1	1	1	1	2.16401119224718	-0.682630674857945	-0.533893514401081	-0.019899692853435	2.75819212731428	0.593879979366701	0.343369203747677	8.11111746094592e-05	2.94293196019785	-0.30319181263755	-0.302971753127376	-0.0255485067702719	2.66095176817871	0.48911507700387	0.240894595654975	0.00497302780983136	3.05245311701812	0.418660317357125	0.302448047383108	0.0245437256146248
Chr1_3A_Tb427v10	603699	413	+	7	3.29602069909944	2.25391493723274	8.07382803645636	4.43517058402502	9.49544666867717	0	0	0	0	0	0	1	1	1	2	1	1	2.41568922738823	-0.16210055100238	-0.132211800085857	-0.003739252190002	2.18418729694379	-0.526304576985359	-0.262195207888971	-8.11111746094592e-05	3.00341503860473	-0.189251886875549	-0.190030659039917	-0.0148016179487996	2.60499527393169	0.396581770109307	0.191941089465655	0.00350863944870047	3.11408081702142	0.524178678313247	0.382198876665469	0.0333357706066673
Chr1_3A_Tb427v10	603706	437	-	23	12.5166456673672	12.0780091269464	31.768596088775	11.1213012569287	22.309123353879	0	0	1	0	0	0	1	1	2	1	1	1	4.12843733338175	0.0497829949415023	0.0532171663477919	0.00139509945732923	4.1037102670628	-0.0822024308940037	-0.0648775725844665	-8.11111746094592e-05	4.78332387917941	-0.0812022028594315	-0.0949536608166618	-0.0068916414267323	4.04664428268861	-0.404487964536423	-0.292313491525587	-0.00665949778020552	4.53306397286102	-0.234195754540485	-0.208259148205613	-0.0158923972946498
Chr1_3A_Tb427v10	603708	256	+	65	30.9763634390556	24.6585329403337	123.390480929753	21.5000898402024	64.1525432997972	0	0	0	0	0	0	1	1	1	1	1	1	5.50480998395439	-0.128884940721153	-0.167678759344383	-0.00512972163491084	5.34319944689227	-0.634302507453331	-0.633344308623331	-0.00336705286720861	6.49317226710715	0.29026387491611	0.401891330714004	0.0364845701308337	5.24643025580896	-1.13284326484444	-1.05304924331342	-0.0900447475182888	6.02402911013531	-0.336316534378307	-0.35713175106132	-0.0305644196841276
Chr1_3A_Tb427v10	603735	415	-	26	4.08155545530617	8.89098007259895	38.2456749844172	14.5646284025169	18.0070327782928	0	0	0	0	0	0	1	1	1	1	1	1	3.46187896822023	-1.65467089986753	-1.59722348079539	-0.214988652751367	3.9795980922751	-0.67009680172036	-0.515123394315698	-0.0010969658629642	5.00194191344421	-0.00412991124878259	-0.00492795184337757	-0.000359676451754763	4.32050681801331	-0.252868896883077	-0.194839390616649	-0.0036127709900235	4.4689610783751	-0.699704958602344	-0.617040347759986	-0.0657824142143907
Chr1_3A_Tb427v10	603746	403	+	28	6.90861729446282	8.05481644513161	23.6464567985268	9.55847586445474	29.4534328850062	0	0	0	0	0	0	1	1	1	1	1	1	3.86104716238561	-1.05043425442523	-1.07841801967662	-0.0750012402401252	3.96481345714344	-0.908777152617472	-0.696393008154681	-0.00584725991443306	4.71331480776837	-0.773302850078447	-0.89849268531339	-0.121717945578099	4.08161491140302	-0.897864616016499	-0.654341393091356	-0.0257129930727256	4.86876973253326	-0.162508411421643	-0.150824335308356	-0.0111448591205448
Chr1_3A_Tb427v10	603748	404	+	12	4.29767956977051	2.39967797087101	4.51492186722145	4.74366290794249	4.44776730596683	0	0	0	0	0	0	1	1	1	1	1	1	2.95309649753168	-0.529025279381573	-0.471060829429685	-0.0170107865422647	2.58987443886533	-1.20835521927549	-0.669421395955025	-0.00466262430703644	2.98504170675671	-1.69780809295638	-1.70229000928568	-0.469016055961101	3.01721556689383	-0.387353631573042	-0.212468739742699	-0.00411570612084376	2.97531692079008	-1.18677600123704	-0.84740917778329	-0.111552812086497
Chr1_3A_Tb427v10	603765	362	+	52	8.37361701842716	13.930941313493	46.9377691467698	18.3947738034559	34.7974878038001	0	0	0	0	0	0	1	1	1	1	1	1	4.43188390302881	-1.65427322120616	-1.84978612970544	-0.337170416769393	4.78266951038451	-1.08312414393099	-0.978527029985249	-0.0322506490000307	5.64110488924813	-0.734290667679013	-0.931586557629949	-0.13008458032414	4.97708043010106	-1.00422008104336	-0.887942942606915	-0.0558950778532276	5.4278695600367	-0.859455524080395	-0.853438189498485	-0.112916919280714
Chr1_3A_Tb427v10	603785	375	+	16	3.93913192522862	6.8521041426583	14.7386506897244	2.94566913277341	3.91994450557019	0	0	0	0	0	0	1	1	1	1	1	0.5	3.09733585183962	-1.03401314652177	-0.942255239167796	-0.0565194689837294	3.46127566096281	-0.311306021109964	-0.213251224357453	-8.11111746094592e-05	3.98702868946294	-0.594851642413533	-0.64810202270544	-0.0712932551086249	2.91458914705028	-1.36200262369605	-0.72470481815327	-0.0326056836956721	3.09421118769558	-1.78489281139401	-1.29756225420569	-0.264557891053591
Chr1_3A_Tb427v10	603806	320	+	11	5.09849710996465	2.87125990541442	9.22441807736658	4.44272821606151	4.71005399705347	0	0	0	0	0	0	1	1	1	1	1	1	3.00430077527451	-0.183277328486274	-0.164544531654595	-0.00505833911782858	2.63842490572076	-0.873054298891943	-0.48970503918775	-0.000587933607731511	3.40258693793569	-0.667627863970905	-0.692465198988329	-0.0791864648386745	2.91443476789286	-0.320598510932185	-0.170578651444896	-0.00310674563384189	2.9524301403723	-0.985084414986342	-0.700952234993946	-0.0808898685629617
Chr1_3A_Tb427v10	603810	391	-	14	3.65432013634206	7.88107417065227	22.9744151757087	8.71255215092574	20.4382534977761	0	0	0	0	0	0	1	1	1	1	1	1	2.95629669560655	-0.950700960449842	-0.846970291830476	-0.0451200874405681	3.46255807784109	0.0640164921008528	0.0438656216462852	8.11111746094592e-05	4.20549915304998	0.197178353914592	0.218941718714945	0.0172852275939746	3.53079093812322	0.0704797382104867	0.0446619506440177	0.000616840123580916	4.12302509959026	0.405419884530348	0.341421006112137	0.0288391414846929
Chr1_3A_Tb427v10	603826	356	-	17	6.45947293395342	5.58664073042115	21.1214195202543	3.39496873826029	10.4416356361983	0	0	0	0	0	0	1	1	1	1	1	1	3.46413053332237	-0.452794486954231	-0.437228036402343	-0.0151794750756903	3.36746461443468	-0.663712373727574	-0.444868104355018	-8.11111746094592e-05	4.2818361779428	-0.19863386647855	-0.222040876168409	-0.017545209096936	3.04544738297053	-1.31025207629317	-0.724662526518725	-0.0326056836956721	3.79051976537668	-0.736362701175758	-0.592298775373607	-0.0620568811526122
Chr1_3A_Tb427v10	603828	371	+	9	4.01373790364695	4.02607312600848	9.38422322388637	7.08174164382026	4.96580473771467	0	0	0	0	0	0	1	1	1	1	1	1	2.71112508117422	-0.234853184110893	-0.201080688114203	-0.00650554807011018	2.71309370365053	-0.176144413138746	-0.100691606332947	-8.11111746094592e-05	3.27652755304853	-0.355336000607113	-0.364764503687096	-0.032102551964505	3.08522840468526	0.520182488753886	0.291052688046854	0.00665949778020552	2.84918071744612	-0.608598388911234	-0.426283065686968	-0.0386370062936105
Chr1_3A_Tb427v10	603834	386	+	6	0.935259663824011	4.53348935381427	4.32382217155124	3.61767496115929	10.3911453368033	0	0	0	0	0	0	1	1	1	1	1	1	1.61087574383526	-1.41848380041917	-1.00989360968878	-0.0641029592715891	2.51599929051349	0.534338974817677	0.290447936869631	8.11111746094592e-05	2.48530822096588	-0.748427190814684	-0.721500612916731	-0.0848829840421292	2.37113483495519	0.426639198520169	0.191667057467537	0.00350863944870047	3.0727617460228	0.866289948935107	0.627740050338221	0.0677479607062518
Chr1_3A_Tb427v10	603880	370	-	82	49.3994620263182	76.0163248373649	97.7777876416705	95.8108569877174	165.41605108985	0	0	1	1	1	2	1	1	1	2	1	1.5	6.00363728543256	0.206918530336374	0.287609054154765	0.00968353940883272	6.31200894513155	0.577875825161711	0.669436408642273	0.00466262430703644	6.49255784514681	-0.376722838017887	-0.52156580649052	-0.0519112601895101	6.47797437467808	0.578663188453493	0.646732873362025	0.0248579359636104	6.87031593330535	0.672808602739756	0.778987401257776	0.0961673357964638
Chr1_3A_Tb427v10	603888	422	+	4	3.15977269609239	4.93968055181148	4.71446758408225	6.22011043716831	5.02602476323931	0	0	0	0	0	0	1	2	1	1	2	1.5	2.02083952437421	0.494586748340195	0.377613522409054	0.0128936145014582	2.30672346617868	1.18689833471361	0.610847533801997	0.0029017980465854	2.27622247867407	-0.0771249928512941	-0.0731671233126207	-0.00529545383812097	2.4592049718248	1.63110726928204	0.753834683520728	0.0362088271037321	2.31808351430835	0.666424777277223	0.42945923529821	0.0389834492045219
Chr1_3A_Tb427v10	603916	394	+	8	2.7024426827679	6.00301088760973	9.91740575844931	3.40777478232704	8.27777904960855	0	0	0	0	0	0	2	1	2	3	2	1	2.38331779536585	-0.59012159146267	-0.47873697299125	-0.0174882818902085	2.89428534022511	0.498081096200861	0.297928303639919	8.11111746094592e-05	3.23419349241436	-0.114546901150733	-0.117181199053509	-0.0086545807396339	2.52690508189055	-0.0930995380375463	-0.0439642405711101	-0.000616840123580916	3.11065939851012	0.157165544190779	0.114536720910549	0.00810770860909768
Chr1_3A_Tb427v10	604046	394	+	4	3.60325691035721	6.86058387155398	5.50966986580517	3.40777478232704	4.59876613867142	0	0	0	0	0	0	3	1	1	1	4	2	2.10334724377531	0.665631778928012	0.515321244107286	0.0192268647055896	2.5248726063613	1.6126827025071	0.878608050706102	0.0199898615567204	2.37860537089425	0.113526723371646	0.108547024977453	0.00796050432860748	2.06813616198653	1.0010361581184	0.406895635866048	0.00997166410147382	2.26003658495088	0.571984181277073	0.365175433213141	0.0314713359845839
Chr1_3A_Tb427v10	604048	270	-	11	6.44611759920063	2.03347770908385	35.1749961920787	8.60656995111859	41.7429832136892	0	0	0	0	0	0	1	1	1	1	1	1	3.15988439605388	0.135913375930125	0.125093265870323	0.00357996290574279	2.43234054567846	-1.27516636876285	-0.678255124134702	-0.00516527714131004	4.34020166332664	1.12514838159014	1.2642308862165	0.236229903910684	3.35523485595659	0.433191127037715	0.261680464303816	0.00567255705145382	4.46210088642384	1.69631549900382	1.49456779421243	0.364172887522925
Chr1_3A_Tb427v10	604048	367	-	17	11.2468314665933	8.27956284299515	12.3926218130649	7.29658100698788	18.1172320106162	0	3	2	1	1	3	5	8	7	5	6	6	3.84174138776289	0.317475820017317	0.324974888418303	0.0108194897181715	3.63171606149947	-0.149388496407932	-0.106387839501693	-8.11111746094592e-05	3.90887839420827	-0.914250315244876	-0.989435664855138	-0.145465497673437	3.54606231112461	-0.445338546361587	-0.28336041935417	-0.00642681954974054	4.17392485118817	-0.0445033529506251	-0.037737174922676	-0.00245319027186497
Chr1_3A_Tb427v10	604049	328	-	3	4.91072042730939	5.43139011166762	8.46309522724878	5.57994378229993	5.73239997709185	0	0	0	0	0	0	5	6	4	5	3	5	2.12158781052336	1.42856651476687	1.10936971322544	0.0804362131623146	2.18786259201311	1.67994447874009	0.837739284920914	0.0151235843295443	2.48567597325746	1.03842918459436	1.00109748797276	0.148694222897957	2.20570645301356	1.945800588003	0.828077331876622	0.0468948785496701	2.22357137317548	1.23798375486307	0.785735855037729	0.0976042337465877
Chr1_3A_Tb427v10	604049	369	-	16	10.1289227814344	10.206328529594	21.7915529156888	14.3767175077893	15.9970340853352	1	0	2	2	2	6	7	5	10	6	6	9	3.72715880223511	0.253826016480315	0.255300241354982	0.00839899951136495	3.73239302129169	0.216249230552238	0.15751030563401	8.11111746094592e-05	4.26140966902704	-0.0681507114716732	-0.0760448077245905	-0.00552959569129749	3.96968922526369	0.477194776288314	0.338460492337035	0.00771755039855589	4.04426444375249	-0.110321187334988	-0.0919144003887081	-0.00617090934682938
Chr1_3A_Tb427v10	604065	321	-	12	11.4179352185173	11.4053484903145	32.3631279359157	19.1085182419533	35.2076649547639	1	0	0	3	2	2	4	5	3	5	6	5.5	3.60945929764578	0.814849748217734	0.804829639624286	0.0411365182352153	3.60869706804424	0.776676220775096	0.550249117213012	0.00204214510543331	4.34112704411332	0.886341792097578	0.995986320119512	0.14736950036611	3.96863240204522	1.27636987863542	0.905057653679739	0.0586689635901426	4.40100903947607	1.34285183491481	1.17369272339521	0.212081833286219
Chr1_3A_Tb427v10	604066	376	-	7	5.88104718827172	4.86039965364872	21.1058648847512	10.7203894306958	16.6042369433221	0	0	0	0	0	0	2	2	1	2	1	1.5	2.79034189924712	0.610288536872662	0.529307409525786	0.0197416681740129	2.66461558143334	0.411376365171868	0.23228840234019	8.11111746094592e-05	3.67012083689707	1.07455881455905	1.13962283407091	0.190361542250563	3.19747071976246	1.39428425117329	0.805733159167549	0.0429689329094116	3.50158621715935	1.19679637425735	0.92383600054602	0.130566689236867
Chr1_3A_Tb427v10	604070	402	+	4	5.20582446147279	2.43332904985963	12.3565149197421	6.42010633445229	4.47756512761211	0	0	0	0	0	0	1	1	1	1	1	1	2.34118018241281	1.15786820333656	0.932772199132887	0.0556408614282472	1.86123195886893	0.316642086161383	0.14451266261118	8.11111746094592e-05	2.92717635669008	1.14107830551516	1.13881939431748	0.190118690878148	2.48035960397357	1.66569453361104	0.775037686572803	0.0385458689699371	2.2426825970334	0.543820836440621	0.346224608413149	0.0293813183353115
Chr1_3A_Tb427v10	604089	418	-	4	2.41471338316728	4.35359300734434	4.66937532486218	1.42418009454289	9.33825578407029	0	0	0	0	0	0	1	1	1	1	1	1	1.85663951258615	0.153755423001496	0.114168650838892	0.00333568345625758	2.22448906970575	1.02633069455683	0.516822869840738	0.00109804843478854	2.26995747753155	-0.0887797205516279	-0.0841835779798696	-0.00609255155150105	1.55708441829605	0.204574490387822	0.0696506138392389	0.000850195416086771	2.73416378275537	1.35404373982257	0.931748338184617	0.132667301791451
Chr1_3A_Tb427v10	604101	412	-	10	5.79515558356923	3.78277238086249	10.3557247149382	5.21317075422407	15.5899651915028	0	0	0	0	0	0	1	1	1	2	1	1	3.02327972854818	0.118175381324416	0.106420155059474	0.0031859765301782	2.74543121312233	-0.401858858917247	-0.23160153464885	-8.11111746094592e-05	3.41635077969752	-0.379015260920446	-0.393561804742233	-0.0355456406733933	2.95330453617797	0.00749195844807016	0.00403260523592754	9.0311220864879e-05	3.70020336132612	0.576727145529943	0.458022559813055	0.0427398674548544
Chr1_3A_Tb427v10	604139	401	+	6	3.48686699440509	2.45033113840415	2.24124761749726	5.6597220920308	4.49253881650628	0	0	0	0	0	0	1	1	1	1	1	1	2.34784759731468	0.110620835304373	0.0892143443583226	0.00261176232492681	2.13065830324385	-0.217950573870935	-0.10703325829814	-8.11111746094592e-05	2.0776361855749	-1.50692912833817	-1.40827143604841	-0.300160044387534	2.66165249025358	0.903177855567352	0.444921940397795	0.0117794949484136	2.51010668133415	-0.0795865102164898	-0.0528790387779332	-0.00335681837811778
Chr1_3A_Tb427v10	604168	418	+	1	0	3.62799417278695	8.17140681850881	6.40881042544302	5.09359406403834	0	0	0	0	0	1	7	NA	6	4	4	4.5	-0.207518749639422	-1.01027640530311	-0.519921058998875	-0.0195126011496578	1.31520171746387	2.41855148326809	0.94636753142706	0.0272985089969772	1.85061428546007	2.30410686760784	2.11708117691541	0.800589530379688	1.68669991311636	3.57359359168235	1.27383024810919	0.160470050963278	1.53436902983746	2.59231048274108	1.4674871672126	0.349016885598539
Chr1_3A_Tb427v10	604249	326	-	25	9.91401216591338	13.7688884719853	29.9467544440093	24.0717917910963	51.9372377697587	0	0	0	0	0	0	1	1	1	2	2	1.5	4.02643971704681	-0.393090230837483	-0.413812558615754	-0.0141385416628615	4.25361319598301	-0.0266150977661541	-0.0216700959765576	-8.11111746094592e-05	4.80032094255947	-0.283962941220201	-0.332569688093156	-0.0287056288916984	4.64567825032946	0.458656509540761	0.379398465464158	0.00900077482690622	5.19247256387107	0.772771867830937	0.746245356370929	0.0895372826777474
Chr1_3A_Tb427v10	604291	408	-	20	5.06135493769149	7.00129644968309	15.9548289811288	11.5099781415603	9.65528354786536	1	0	0	0	1	0	2	1	2	2	2	1.5	3.41649421030728	-1.00670924285927	-0.964880243499661	-0.0582062639214081	3.63234598143931	-0.604700849632094	-0.430702142850432	-8.11111746094592e-05	4.19899556588998	-0.814462290502156	-0.903843249980776	-0.123046222143333	3.97185681240642	-0.1452221157915	-0.103056629061638	-0.00176274485395233	3.85085531075086	-1.08499238401726	-0.880124074596671	-0.119103515496551
Chr1_3A_Tb427v10	604464	370	-	26	0	0	0	0	0	22	0	0	0	0	0	15	NA	NA	NA	NA	NA	1.8639602272816	-4.94702756329149	-3.67791506462992	-2.25057142997207	1.8639602272816	-4.79401618094163	-2.18959082646681	-0.650452973827936	1.8639602272816	-5.95717251385629	-5.47904253877211	-6.47256895271775	1.8639602272816	-4.4368383119658	-1.68225501433317	-0.353867886382431	1.8639602272816	-5.17861476825349	-3.09867759263599	-1.9532619504171
Chr1_3A_Tb427v10	604509	393	+	81	17.1959414907771	18.9984298650228	76.9502695210305	26.6083178457094	92.2829028599039	10	3	1	5	7	8	7	7	6	6	7	6	5.24703738486836	-1.27807728133608	-1.60517079667018	-0.218173677406301	5.31700710149159	-1.3157024433658	-1.30789152954349	-0.109897674936714	6.31196325430536	-0.693263624246759	-0.941640875439883	-0.13263933489852	5.55469592070904	-1.17509773411005	-1.15154076525776	-0.119121402009339	6.44225761650454	-0.138475197200799	-0.153661324326574	-0.0113101643695866
Chr1_3A_Tb427v10	604554	388	-	11	3.70610700016703	4.47079466468127	13.0339488960006	1.78200896083316	14.0754451816107	0	0	0	1	0	2	4	5	4	6	4	10.5	2.79802375382974	-0.60724809219357	-0.527327700656772	-0.0196099613342147	2.91851923260937	-0.326877282960759	-0.19669731650581	-8.11111746094592e-05	3.64103644850937	-0.214210058176671	-0.226626433430201	-0.0178994734550893	2.35693320638435	-1.24265153150404	-0.555696499055513	-0.0181097079855516	3.69451499982636	0.304135570153443	0.241342365991342	0.0188306807612305	Tb427_000194400:pseudogene
Chr1_3A_Tb427v10	604565	416	-	16	3.24996412946968	2.9430961055694	12.7792257683172	3.61405356359742	12.8192965067855	0	0	0	0	0	0	1	2	1	1	1	1	2.97563545741899	-1.2838055773725	-1.14729298269711	-0.0879348514945715	2.91405028505811	-1.37725283972302	-0.827843224962029	-0.0144242930149345	3.88774662426161	-0.784898882363682	-0.847913686788118	-0.11023649182257	3.04247734837454	-1.14552343045012	-0.633005773344484	-0.0240488071471595	3.88992004949212	-0.388615689519616	-0.316957176463766	-0.0261799195338624	Tb427_000194400:pseudogene
Chr1_3A_Tb427v10	604569	397	-	12	2.66468040790617	5.03907157460864	16.6485814178396	3.33224087669598	6.37411039074502	0	0	0	0	0	0	1	1	2	1	1	1	2.65295800155313	-1.14653156427726	-0.972374824977279	-0.0592915936438667	3.05675018528492	-0.298064672916419	-0.185533991379965	-8.11111746094592e-05	3.87193676096463	-0.0140595646867	-0.0151678385225234	-0.00100756711856148	2.79102221737288	-0.768346378701154	-0.393868485634796	-0.0096918249218589	3.21251460489301	-0.780383980113269	-0.577423194788772	-0.0595122075010193	Tb427_000194400:pseudogene
Chr1_3A_Tb427v10	604585	378	-	10	2.91306668562633	2.87591042711534	22.2679064239283	3.84050383624879	5.82131898861524	0	0	0	0	0	0	4	6	6	4	6	5.5	2.58169301267201	-0.790353213964074	-0.662515820927969	-0.0290545608300145	2.57379702418342	-0.736644192617676	-0.406417228415846	-8.11111746094592e-05	3.95062357759011	0.639580811664929	0.694658484117844	0.0796082038548492	2.75508997003629	-0.325261047540869	-0.164914851427793	-0.00310674563384189	3.02627152063754	-0.596899584750807	-0.429511875221118	-0.0389834492045219	Tb427_000194400:pseudogene
Chr1_3A_Tb427v10	604634	355	-	36	23.7960917194579	20.2524319798933	51.1717791197028	18.2422893447486	52.3827706203048	1	0	0	0	0	0	3	3	3	3	3	2.5	4.89623845683554	0.332917906366272	0.398073624790781	0.0136039136357568	4.78251653486616	-0.034579048209355	-0.0312388579531379	-8.11111746094592e-05	5.44056460603026	-0.0757134916556239	-0.0941920170087473	-0.00685853854088569	4.70902492036702	-0.458111954315292	-0.38397650994564	-0.00926195804007872	5.45727520894741	0.246042393644386	0.245159027160022	0.0192016871027815	Tb427_000194400:pseudogene
Chr1_3A_Tb427v10	604813	482	-	37	36.9624103346245	37.6399949642994	130.692885100573	57.8278355848182	146.035141728195	11	26	31	28	63	88	10	10	10	10	12	11.5	5.22809525553522	0.92361148501577	1.15695355850112	0.0898788271710566	5.24102571927599	0.776778198014125	0.762181241495257	0.0101514140924623	6.13218218079755	1.19420431658762	1.59200091543116	0.399272538691324	5.54746566267519	1.05085752437445	1.02857175584211	0.0854039157773029	6.211960785146	1.64619222531888	1.78354146610717	0.554275230185992	Tb427_000194400:pseudogene
Chr1_3A_Tb427v10	604913	436	-	7	5.91787986451199	2.56050531659766	9.75149482288772	3.11241813284604	3.99709439382365	0	0	0	0	0	0	1	1	1	1	1	1	2.79449368992676	0.618831365408233	0.537078613515455	0.0200001638250987	2.26033023497606	-0.377614261574997	-0.191971839807697	-8.11111746094592e-05	3.13232649115374	0.0539967618431627	0.0547840903380716	0.00386585730867095	2.3799277441126	0.0280181550273584	0.0126229728333061	0.000264835812773563	2.53794188102098	-0.446493181267583	-0.297965254192139	-0.0241151695160767	Tb427_000194400:pseudogene
Chr1_3A_Tb427v10	604936	423	-	7	5.50372555758689	5.60617787314495	10.6330691822772	10.2896834120546	10.8534247443131	0	0	0	0	0	0	2	3	1	2	2	1	2.74637431278608	0.519797511175519	0.447612675249181	0.0157683410028547	2.75858010575761	0.594636567067025	0.343840194447391	8.11111746094592e-05	3.19183503123973	0.166469156983509	0.16971228987796	0.013180955344252	3.16923561238938	1.34584764146608	0.771495562170282	0.037947230227954	3.2059731202774	0.682260076487269	0.504328972135496	0.0487630407629623	Tb427_000194400:pseudogene
Chr1_3A_Tb427v10	604943	450	+	5	4.15630792059503	1.74201468544779	3.78190841217163	3.36396546975946	7.6291372266965	0	0	0	0	0	0	3	1	1	1	1	1	2.33930904256831	0.574987007939965	0.463062273863969	0.0165503943209195	1.812113673313	-0.358383527181415	-0.161361127991339	-8.11111746094592e-05	2.27884277809128	-0.651263309245449	-0.617965395682782	-0.0663278992410953	2.2047569101284	0.640123750197849	0.272332871688435	0.00595284611212021	2.74126693043699	0.786931067267722	0.542101319834934	0.0541221387112642	Tb427_000194400:pseudogene
Chr1_3A_Tb427v10	604945	449	-	8	5.56779930409224	4.09310169715763	18.8641631575928	4.51892463349615	10.7165103824926	0	0	0	0	0	0	2	2	1	1	2	1	2.84431810483333	0.360178621156598	0.315131565903624	0.010595269989247	2.64346578413992	0.00897701614596191	0.00504177133688052	8.11111746094592e-05	3.68139004564385	0.734897080397096	0.780133449746291	0.0958646459202657	2.70742056166574	0.205085616262638	0.102470532638423	0.00176075813952312	3.28750741936944	0.462121305270565	0.345748727067344	0.0293046592337269	Tb427_000194400:pseudogene
Chr1_3A_Tb427v10	604949	426	-	36	19.3814995560838	32.9417228523621	123.759877806027	33.5387027841231	96.7073602176714	0	0	0	0	0	0	2	1	1	1	1	1.5	4.75158961480403	0.0409934309205454	0.048014973986252	0.00134308381553461	5.12670091396827	0.633061677057228	0.608898770280327	0.0029017980465854	6.0735206446692	1.15752387061489	1.53381837460003	0.365563362868334	5.13946435534608	0.351431467583075	0.320393860894479	0.00724013735162739	5.89640910389965	1.09965729782291	1.15156604420478	0.203982619425146	Tb427_000194400:pseudogene
Chr1_3A_Tb427v10	604950	353	+	2	3.27550638213617	2.28182612950506	6.9899077725071	5.78654089001682	14.7654385328809	0	0	0	0	0	0	1	1	1	1	1	1	1.61929912542444	1.35608218501551	0.966866763039944	0.0584751179567422	1.39898017292298	1.10858502557472	0.444346386831669	8.11111746094592e-05	2.11343802447823	1.31647820164724	1.23360940762917	0.22447926026522	1.98709725046827	2.56868819820417	1.01587351714612	0.081825179761207	2.62706261223177	2.87125740000336	1.94311215546505	0.680761792795503	Tb427_000194400:pseudogene
Chr1_3A_Tb427v10	604954	404	+	14	12.8930387093115	21.5971017378391	34.9906444709662	25.2995355090266	32.0239246029611	0	0	0	0	0	0	2	1	2	1	2	1.5	3.80069620844119	0.776492816918062	0.789863226315747	0.0396782233083163	4.16188312387361	1.42405550714179	1.13768605720286	0.0619119953286527	4.50367393120133	0.771431827040514	0.879497768147219	0.117224230438979	4.27362709091591	1.40121004101529	1.06817155836435	0.0944084871332692	4.44070522266234	0.987906996258769	0.867976565994182	0.116374072210797	Tb427_000194400:pseudogene
Chr1_3A_Tb427v10	604961	413	+	19	7.41604657297374	12.0208796652413	20.7612720937449	13.305511752075	27.6231175816063	0	0	0	0	0	0	2	1	1	1	2	2	3.63509115958547	-0.415941419446753	-0.412459629553861	-0.0140518036788517	3.96583311868498	0.188180687597681	0.144233818387553	8.11111746094592e-05	4.34777911590277	-0.38394062210758	-0.431689846839182	-0.0402263971306847	4.03628734073264	0.115183390548769	0.0830322265067858	0.00121948337596536	4.54954342332286	0.334790303923289	0.298350015295176	0.0241685472419459	Tb427_000194400:pseudogene
Chr1_3A_Tb427v10	604966	370	+	33	18.1467411525251	25.3387749457883	74.8936245765987	29.5586686451469	46.8346650676081	0	0	0	0	0	0	3	3	4	3	3	2.5	4.6434704007036	0.0700498461330978	0.0807806469566142	0.00234500312917952	4.87877747835543	0.399651825086085	0.367576902867353	8.11111746094592e-05	5.65122990852693	0.581734606427547	0.738778082698785	0.0880485508342249	4.98789919817163	0.312484482448249	0.276877762799179	0.00614904335174103	5.31545719961438	0.220815854973251	0.216389137631515	0.0165766331647472	Tb427_000194400:pseudogene
Chr1_3A_Tb427v10	604966	402	+	3	0.867637410245465	6.48887746629233	4.49327815263348	4.81507975083922	9.85064328074663	0	0	0	0	0	0	4	0	3	4	3	1.5	1.12952035692363	-0.637323684805929	-0.417313523169648	-0.0143142530103385	2.30620783733674	1.91103180302419	0.983395267720694	0.0330938392933314	2.06367109844529	0.253358220432363	0.236522647511603	0.0187421082608975	2.10872313054547	1.79074223565502	0.737878203886668	0.0339974322775593	2.58950172465863	1.8379967619654	1.23656137743589	0.237659778475588	Tb427_000194400:pseudogene
Chr1_3A_Tb427v10	604974	409	+	8	5.03766951537648	10.0428128998039	7.99660465115887	13.7091621272521	13.122412316259	1	0	0	1	2	0	3	4	2	5	5	2.5	2.77837089919713	0.224510189628762	0.194340925191349	0.00623379813785333	3.24282538804486	1.17721556105735	0.766244521671461	0.0105294710252716	3.08717463939468	-0.39240866253997	-0.396682778744025	-0.0359000448147441	3.45810621085895	1.48436961055073	0.922346113463782	0.0620360369048415	3.42768657042439	0.706171638628196	0.539301656675567	0.0536618799628527	Tb427_000194400:pseudogene
Chr1_3A_Tb427v10	604991	397	-	3	2.66468040790617	5.03907157460864	9.98914885070378	4.99836131504397	13.6588079801679	0	0	0	0	0	0	4	1	4	3	2	2.5	1.73470736769457	0.625427636128665	0.454838181812336	0.0162016228829148	2.13849955142636	1.58353470161976	0.779296059869068	0.0112764216864171	2.5990903155574	1.25045041530306	1.21614706560105	0.21755425615791	2.13317831808234	1.82973834229423	0.760137682176771	0.0366239268454818	2.8154914140117	2.21576285907638	1.54398382038241	0.392386058256326	Tb427_000194400:pseudogene
Chr1_3A_Tb427v10	605072	393	-	7	4.52524776073081	6.0449549570527	16.4893434687923	10.2999940047907	9.22829028599039	1	1	0	1	0	0	9	7	5	7	4	5.5	2.6180426615586	0.255441689425893	0.215405386478465	0.00690359569460983	2.80863692953044	0.692244840442127	0.40533701237114	8.11111746094592e-05	3.49672439650552	0.744506088687425	0.778236859898992	0.0954988344385607	3.16992460101356	1.34702853777525	0.772324834159921	0.0380665781797619	3.09453843706705	0.490674933820598	0.356723127068989	0.0305143877868055	Tb427_000194400:pseudogene
Chr1_3A_Tb427v10	605083	392	-	5	4.54652394885029	2.60879661296667	4.38660600813116	3.4590795484919	4.62957557715186	0	0	0	0	0	0	1	2	1	2	1	1	2.39736080934125	0.694955218891472	0.565097834919141	0.0216579459290611	2.04789392642904	0.102389721450528	0.049172942308774	8.11111746094592e-05	2.37413220394476	-0.473823652481671	-0.452884615235112	-0.0428675552717151	2.22229833694832	0.668284078288633	0.285966465361733	0.00650617906092686	2.40913554016181	0.236286766228316	0.154500546583178	0.0113518766232927	Tb427_000194400:pseudogene
Chr1_3A_Tb427v10	605085	391	-	8	2.74074010225655	11.3837738020533	8.75215816217473	6.09878650564802	12.0771497941404	0	0	0	1	0	0	3	6	2	4	3	3	2.39189308334116	-0.572403635005071	-0.465024156040063	-0.0166822949440079	3.32919199308049	1.34540726790474	0.893747766321004	0.021970889721873	3.14862638488302	-0.276352046907147	-0.280751296199874	-0.0232431050482082	2.90483179170557	0.535418682806053	0.284059852768819	0.00648730522505032	3.37009797751817	0.605662803428702	0.458673276809455	0.0428493103380434	Tb427_000194400:pseudogene
Chr1_3A_Tb427v10	605118	377	-	4	4.87793823715381	4.82667484642657	4.23132726784494	4.83663204185868	5.84078640382976	0	0	0	0	0	0	6	4	6	3	4	3.5	2.29848909406999	1.06960005974973	0.855563809316647	0.0459936144365111	2.29158010965529	1.15733257172842	0.593253581883078	0.00260645557962697	2.20608497877512	-0.207524619822122	-0.195828248416674	-0.0153410483025547	2.29292727154388	1.36104348043592	0.596082206073979	0.021186393263165	2.4172933901896	0.828682387645277	0.542553630608874	0.0541745262109737	Tb427_000194400:pseudogene
Chr1_3A_Tb427v10	605155	252	-	371	319.137469978917	152.129780090186	737.17875736818	209.21654243131	489.09013423591	0	0	0	2	1	0	4	3	3	4	3	4	8.42875556528482	0.840522203599493	1.54730102350493	0.194412958098062	7.89555553442366	-0.611717910649835	-0.849517053789697	-0.0162808415553166	9.03203364093541	0.223871702664527	0.423313691191062	0.0390187921820707	8.1247576279777	-0.482206700521847	-0.627523985074867	-0.0236586983556519	8.73632453839546	0.0854592916981556	0.115674061508814	0.00817708102265202	Tb427_000194400:pseudogene
Chr1_3A_Tb427v10	605155	412	+	24	4.96727621448791	3.02621790468999	28.7659019859393	11.171080187623	41.5732405106741	0	0	0	0	0	0	2	1	2	2	2	2	3.53276605423879	-1.28342699075868	-1.25264041167059	-0.108292527912321	3.21641573685433	-1.92871652125176	-1.24753875005615	-0.0909686153049938	4.74292934137571	-0.2796380929403	-0.325787829779362	-0.0279696690976336	4.0797880156284	-0.46481020720203	-0.338593948372221	-0.00772759695804378	5.00477043938939	0.531018682608611	0.501218209152179	0.0484053486424529	Tb427_000194400:pseudogene
Chr1_3A_Tb427v10	605257	308	+	7	1.34842761292904	3.12147430076766	9.8584821276323	3.23963793589875	6.12822947217033	0	0	0	0	0	0	1	1	1	1	1	1	1.8965945711186	-1.23718776840151	-0.924915701252893	-0.0547873638070157	2.38173386654191	-0.140600203638828	-0.0738024181623232	-8.11111746094592e-05	3.13981565238894	0.0681450937476198	0.0691805833564804	0.00485860188107947	2.40489459684883	0.0686158601806575	0.0311635117635363	0.000460102128470193	2.81775707287931	0.0205065176903953	0.0142942956412326	0.000867748547749271	Tb427_000194400:pseudogene
Chr1_3A_Tb427v10	605366	424	-	4	4.69540284942522	2.78363917096698	16.580118618567	8.85134510242333	14.145634800933	0	0	0	0	0	0	0	0	0	0	1	1	2.27358031044806	1.01808076863367	0.810979565035323	0.0417696425091936	1.94261030196823	0.475687094331387	0.222000642556464	8.11111746094592e-05	3.13208554529931	1.52747279179044	1.54971474861088	0.374612859898401	2.69754944969308	2.02375961847692	1.00808968165761	0.0798260449625513	3.02116191156453	1.83916884259916	1.32239229764215	0.276155420627891	Tb427_000194400:pseudogene
Chr1_3A_Tb427v10	605492	412	+	35	9.1066730598945	15.8876439996225	65.5862565279416	29.0448084878198	58.0293148794826	0	0	0	0	0	0	2	1	2	2	2	3	4.20689200464773	-0.981295381082642	-1.06135832980244	-0.0723426832928762	4.59214183598944	-0.32388515469441	-0.282153011082686	-8.11111746094592e-05	5.59801274532768	0.310818491658063	0.392662784639141	0.0354817034343628	5.01728993082591	0.200602625806614	0.178746466422155	0.00317646983030548	5.5104173027768	0.428737519898588	0.429840233429882	0.0390035820557737	Tb427_000194400:pseudogene
Chr1_3A_Tb427v10	605557	398	+	25	2.65221060850013	11.6762497093379	14.4634798560469	13.2297472285466	33.5794313995414	0	0	0	0	0	0	2	3	1	2	2	1.5	3.16439463535119	-2.15256782798745	-1.98262304258085	-0.413854801632249	4.13921164388255	-0.248886752430159	-0.197898751637183	-8.11111746094592e-05	4.28789957968045	-1.27325212501376	-1.42405236401488	-0.307768080584134	4.2258292509287	-0.314947853409435	-0.237459806924666	-0.00491607912201966	4.88162735094274	0.18267208945995	0.169810654212605	0.0126095044984791	Tb427_000194400:pseudogene
Chr1_3A_Tb427v10	605597	392	+	116	50.9210682271233	73.9159040340555	149.144604276459	81.2883693895595	144.442758007138	2	0	2	5	4	2	4	4	4	5	5	4.5	6.27423691036774	-0.245802551057314	-0.353725758985538	-0.0118205470769404	6.54086261201705	0.0263104161158647	0.0314304746154099	8.11111746094592e-05	7.0447912975315	-0.306024913910255	-0.45015321715647	-0.042514119810446	6.6090049703458	-0.163744152300717	-0.185894298287469	-0.00325708832959853	7.02176279304421	-0.0216182447455155	-0.0253932958250395	-0.00156083605123182	Tb427_000194400:pseudogene
Chr1_3A_Tb427v10	605621	411	+	222	106.466787653405	143.226042652404	283.525074637632	218.344235989587	358.899306169829	196	109	161	218	245	359	18	17	20	20	18	20.5	7.26934031815727	-0.0832494117625453	-0.135136766837557	-0.00382830683148733	7.4824196061835	0.0250007312565501	0.0333405713221902	8.11111746094592e-05	7.97376800834558	-0.375074393432499	-0.615996110752812	-0.0661502572213893	7.78571105090222	0.309218076879235	0.392778728941218	0.00961510651245498	8.14355266965844	0.367080658799446	0.475140968514308	0.0447791338917216	Tb427_000194400:pseudogene
Chr1_3A_Tb427v10	605690	385	+	9	11.2758832703989	5.47819874829456	18.3321451278787	12.7568197988152	18.0083640513307	0	0	0	0	0	0	1	1	1	1	1	1	3.40284544202645	1.18463075493666	1.13298209408963	0.0849794829576348	2.91381918719806	0.215229894926144	0.129363639378609	8.11111746094592e-05	3.74152647591762	0.528673134608099	0.564067382739943	0.058159004280173	3.48829516735252	1.21618073747138	0.761909798328892	0.0366239268454818	3.72901649489946	0.916729488655601	0.731018094476891	0.0864079225080578	Tb427_000194400:pseudogene
Chr1_3A_Tb427v10	605717	325	+	58	16.1860148223439	30.5032069400333	72.820040875749	24.2523178095271	34.7406160942048	0	0	0	0	0	0	1	1	1	1	1	1	4.96546612327465	-0.88855623135262	-1.07291971303652	-0.0739859240419943	5.41235513429461	-0.174086087958545	-0.175854851727477	-8.11111746094592e-05	6.03325020232393	-0.282207075312526	-0.372409766127988	-0.0329992094848573	5.24992822004856	-0.800080205393994	-0.744190303556998	-0.0347887796271562	5.50476598043555	-1.02341147857491	-1.02537317629866	-0.16026847989784	Tb427_000194400:pseudogene
Chr1_3A_Tb427v10	605765	415	+	44	52.2439098279189	71.8687555868415	127.485583281391	89.572464675479	114.044540929188	0	0	0	0	0	0	2	2	2	2	2	2	5.59833302293347	1.17451307934461	1.54742980190612	0.194451201801434	5.82651424494378	1.41833567342991	1.53096407737737	0.206203365646588	6.23778546509324	0.9071808212186	1.22267997263454	0.220274748382937	5.98437383233068	1.40206204393783	1.46764025896873	0.246390933181217	6.15774916185658	1.04429504920156	1.12494768504395	0.193987626055306	Tb427_000194400:pseudogene
Chr1_3A_Tb427v10	605793	357	-	163	125.370273486997	119.834138046025	197.607464995351	151.636398470997	301.798172430867	0	4	3	0	1	2	3	3	3	3	2	3	7.16447031017887	0.589673586322832	0.945639867954495	0.0565194689837294	7.1320244997287	0.209638429357942	0.26915229567195	8.11111746094592e-05	7.49164312975127	-0.423022840962662	-0.655214666143713	-0.0726000258307904	7.30118418644044	0.223379917582907	0.272480142677488	0.00595284611212021	7.79648763616504	0.55673006898479	0.700546739844394	0.0807956444517023	Tb427_000194400:pseudogene
Chr1_3A_Tb427v10	605871	383	+	6	1.89702722134336	3.70334695375572	6.43915205542741	2.77475922948247	5.72495087521013	0	0	0	0	0	0	3	1	1	3	1	0.5	1.98084300544435	-0.649410821601065	-0.492479978731505	-0.0183333705699206	2.38598913142732	0.28060767930976	0.147457929886925	8.11111746094592e-05	2.74759954924968	-0.257435308053097	-0.253299839742917	-0.0203455563093224	2.20591427862448	0.159964444786117	0.068080994243562	0.000793919787057656	2.66925108510104	0.184510787324624	0.125691931327043	0.00905964450678162	Tb427_000194400:pseudogene
Chr1_3A_Tb427v10	605933	350	+	14	6.64384984293031	5.82497910701015	20.8191166124852	22.4872899757271	18.1099401790416	0	0	0	0	0	0	1	1	1	1	0	1.5	3.3473413758997	-0.149010263547815	-0.141276293425621	-0.00406229934774487	3.2595208546797	-0.331304799608736	-0.216499817041516	-8.11111746094592e-05	4.13602837462846	0.0637300579471617	0.0703363823733157	0.00502225669375203	4.19037274173638	1.24934374455813	0.934219936094621	0.0643733816814063	4.03799125396503	0.251148162219197	0.20906521319797	0.0159725525026478	Tb427_000194400:pseudogene
Chr1_3A_Tb427v10	605958	415	+	46	14.6935996391022	47.4185603871944	61.4248719446701	40.0527281069215	51.4486650808366	4	1	12	3	7	8	4	3	4	4	4	4.5	4.73227530846588	-0.696678470541211	-0.813749434462633	-0.0421110152252676	5.56083573601082	0.776260948089937	0.803530533137787	0.013097766990762	5.74580294305019	-0.180235859303898	-0.231047967696618	-0.0182282041329294	5.44044293912077	0.225342926565092	0.216665056131327	0.00418122324704035	5.61908679141228	-0.139786448916672	-0.141905997982158	-0.0104798867681766	Tb427_000194400:pseudogene
Chr1_3A_Tb427v10	606216	351	-	608	342.761335376446	466.235647375662	1124.94916423128	467.543215031917	725.16840065807	235	107	154	391	145	273	12	11	12	12	12	13	8.83613850258317	0.260952912623572	0.500224240059714	0.0187313676633609	9.05778765059709	0.394534642401579	0.600688840703016	0.00278086323448172	9.69269931504584	0.102264515461779	0.213361375109003	0.0167529657843394	9.05980569216769	0.011294159111756	0.0154840223492407	0.000348163872235478	9.37614004575907	-0.0436115702131887	-0.0616537959672748	-0.0039203117208036	Tb427_000194400:pseudogene
Chr1_3A_Tb427v10	606453	391	-	33	11.8765404431117	17.513498157005	27.350494256796	22.6526355924069	20.4382534977761	0	0	0	1	0	0	2	2	2	2	1	1.5	4.34781269320112	-0.528247997416887	-0.583415624649392	-0.0228109057317765	4.61854783001035	-0.105314128336259	-0.0922149661432233	-8.11111746094592e-05	4.93286010816978	-0.814456785076714	-0.965609543952324	-0.139077233905557	4.79959685906252	-0.0413448511022839	-0.0353006050520582	-0.000551155685164458	4.72707919725536	-0.895262001068425	-0.816195316565223	-0.104423275977229	Tb427_000194400:pseudogene
Chr1_3A_Tb427v10	606480	391	-	248	105.97528395392	149.740409242393	370.872702122154	206.48748597694	490.518083946626	10	2	7	10	7	25	6	6	6	6	6	6	7.34573840434292	-0.244456121125848	-0.40031643640572	-0.0136276593788669	7.59411556461406	-0.0671498485127694	-0.0905766097054653	-8.11111746094592e-05	8.24691300235691	-0.159856107283103	-0.271792477535546	-0.0221112393727527	7.82525088971257	0.0701748318757438	0.0894051976744825	0.00130160520461591	8.4483671952905	0.663714453377155	0.879557117574611	0.11896905071997	Tb427_000194400:pseudogene
Chr1_3A_Tb427v10	606943	355	+	9	7.57148372891841	6.75081065996442	24.0808372328013	11.4014308404679	14.6671757736853	0	0	0	0	0	1	3	2	4	4	3	2	3.13038070633559	0.626692048852803	0.574097657980094	0.0221318658805867	3.05303490737037	0.48655316055251	0.302587787539922	8.11111746094592e-05	3.93369483181409	0.895952947946145	0.971696306412511	0.14056949572609	3.41049531960246	1.08046259375501	0.662699043243163	0.0263483131421304	3.58540403988399	0.662262725726753	0.51741919897168	0.0506518525508204	Tb427_000194400:pseudogene
Chr1_3A_Tb427v10	607238	436	-	7	3.69867491532	7.04138962064357	13.4083053814706	4.35738538598445	6.39535103011784	0	0	0	0	1	0	4	3	5	5	5	5	2.48841234333018	-0.0119418390229509	-0.00985775299885088	-0.000196105528610378	2.91086049152019	0.891536345347621	0.535465174928502	0.00177932147768597	3.35238266997294	0.470479181995171	0.485971453601162	0.0469951271348898	2.59353527512052	0.377674874716627	0.182134850398398	0.00321824162974826	2.84625729713431	0.0685431651468891	0.0479884412079378	0.00310736441925899	Tb427_000194400:pseudogene
Chr1_3A_Tb427v10	607266	423	-	9	10.2212046069471	12.6139002145761	8.27016491954897	29.4970924478898	38.4044260183386	8	9	14	6	34	37	20	18	19	27	14	17	3.33516131036711	1.04617379276579	0.989975067302773	0.0613685134786659	3.48047621534371	1.3190008096171	0.907547232072447	0.0234600843745383	3.19026574284462	-0.518572144667184	-0.528607590953924	-0.0529324290889688	4.07733913928779	2.26432350547534	1.64849335355871	0.335166490837612	4.26489495158448	1.88447148218139	1.61760532705484	0.438997151034818	Tb427_000194400:pseudogene
Chr1_3A_Tb427v10	607471	413	-	14	12.3600776216229	22.5391493723274	28.8351001302013	28.0894136988251	58.6991248609134	14	14	29	24	37	67	26	27	23	25	25	26	3.77140422030589	0.716820153175393	0.725898384785232	0.0340325889675439	4.19199827104126	1.48256925085142	1.19186746901992	0.075474121756615	4.36626850320911	0.506512285936461	0.570438677519093	0.0590441538056181	4.34769506201417	1.53686322925759	1.19147957648453	0.13166818883462	4.87274246935221	1.79480132640783	1.66658503240303	0.471018619099242
Chr1_3A_Tb427v10	607620	333	+	5	0	0	14.2756310334593	1.3438341400064	4.51000308762851	0	0	0	0	0	0	1	NA	NA	1	1	0.5	0.729715809318649	-2.78000355632694	-1.69592543953395	-0.259240287015935	0.729715809318649	-2.47723467867092	-0.815910645688821	-0.0144242930149345	3.17228972972691	1.02443337729347	1.04273725557777	0.160262662587552	1.67107025212845	-0.199457524682971	-0.0707078548263916	-0.000850195416086771	2.39212155559026	0.208399688545064	0.13589714018819	0.0099447068345203
Chr1_3A_Tb427v10	607632	370	+	8	6.04891371750836	4.05420399132613	16.6430276836886	8.15411548831637	14.9472335322154	4	3	3	9	2	10	15	12	20	15	9	15	2.89935923239817	0.473340952266928	0.417842646415689	0.0143142530103385	2.6373308775925	-0.00299017299301596	-0.00167675081935107	-3.92686813447421e-05	3.59350643348528	0.567466551477427	0.597975268619	0.0635371624088648	3.10042460738071	0.86702839212889	0.487263245820375	0.014068414253629	3.51836971151152	0.865137062812993	0.669440085423664	0.0751478811631551
Chr1_3A_Tb427v10	608062	331	+	1832	996.26228795866	1122.33275599236	2641.59135676974	964.394552879046	1343.9044859553	87	42	41	125	22	43	5	5	5	5	5	5	10.4003515792445	0.315940699302766	0.695078943064148	0.0314834993071627	10.4862624122395	0.318249209162291	0.523322824799557	0.00122435383829765	11.1035310599198	-0.2852142842726	-0.761522155846324	-0.0923696862608781	10.3769124804636	-0.409661862749342	-0.588268581343097	-0.0209043515341635	10.6161745146886	-0.705811392247976	-1.07158932017149	-0.17537246784426
Chr1_3A_Tb427v10	608095	453	+	2	2.04911511275631	3.41200762630423	6.34877826403435	3.28940260496666	8.30841788288117	1	0	3	5	3	5	10	5	11	14	11	11	1.33596230941853	0.76516361999564	0.519441858226303	0.0194533806074818	1.6449186388286	1.58971364993422	0.683192196641601	0.0055275845928975	2.04888737362466	1.19681971508759	1.11605189546363	0.18269646283385	1.62194926098434	1.99995505723259	0.696791547392101	0.029595140530302	2.23040550437776	2.21991024015933	1.41051146596123	0.318540263080922
Chr1_3A_Tb427v10	608183	388	-	15	12.0448477505429	27.7189269210239	30.4125474240014	38.313192657913	84.452671089664	14	13	31	27	43	90	26	30	30	29	29	30	3.80160968349214	0.585922811552155	0.596095132161151	0.0239548522431605	4.38639376649925	1.66774586478203	1.39499994715121	0.143341501028838	4.4521584765896	0.479622175839348	0.544296762370115	0.0554588731420483	4.61633575754322	1.84055239080077	1.51312028370167	0.270311885439877	5.18139185737323	2.18807459963766	2.11015042441232	0.828206234274336
Chr1_3A_Tb427v10	608198	334	+	1376	677.970549298956	912.904599695326	1878.42231676697	908.33897569027	1263.08690441726	1113	480	577	1624	558	938	13	13	13	13	13	13	9.91646563880419	0.142295710403622	0.300877564379012	0.0101037893404405	10.1309495695925	0.359535969229572	0.581790782394444	0.00210657665698178	10.6512392998221	-0.356732453132761	-0.874420011647184	-0.115997737938081	10.127334895362	-0.112477633227635	-0.160404662895994	-0.00305451082486078	10.365049034853	-0.39130409177567	-0.586326426839022	-0.0610081060675056
Chr1_3A_Tb427v10	608312	404	+	56	81.6559118256397	101.58636743354	103.843202946093	128.869508999104	121.868824183491	40	74	91	65	129	107	10	10	10	11	11	11	6.09023572527522	1.47248517590198	2.06975172015351	0.468101965112678	6.24691268721862	1.54385141563592	1.77236889391574	0.348103803155265	6.26268588834504	0.267129301769526	0.360967746765384	0.0316277663005673	6.41776639094537	1.55479914639554	1.7248281893635	0.373113419558131	6.3776356013325	0.791675205792604	0.872684514832215	0.11747004162319
Chr1_3A_Tb427v10	608394	369	-	3	5.06446139071721	4.08253141183758	21.7915529156888	15.4036259012028	20.9961072370025	0	0	0	0	0	0	0	0	2	1	3	2	2.14179848571565	1.47043490262892	1.14576607085115	0.0876539450113033	2.0017498460428	1.3163880967865	0.624335184766975	0.00310360613961995	3.14289007037662	2.27302508196619	2.30813823201394	0.988615055113386	2.8993193715203	3.08635076341065	1.634726210369	0.331135922929392	3.11667922027863	2.72770780383415	1.98965119289363	0.720838298455195
Chr1_3A_Tb427v10	608533	427	-	215	165.900886191612	257.616059749215	781.324243416802	363.516448596896	341.054733422978	125	143	240	365	336	254	10	12	12	11	11	11.5	7.56503168282057	0.618735014200721	1.03867436746608	0.0684783920852763	7.88171007813845	0.931206462600615	1.29154066089665	0.1054239955041	8.68112228519966	1.10489740356259	1.98971613714618	0.687543303006253	8.12970194548596	1.09918754932128	1.43090954471538	0.229078266983807	8.08375851736556	0.338701712336033	0.436327897839529	0.0397943855146683
Chr1_3A_Tb427v10	608755	361	+	80	105.162336754107	260.062714330148	343.044962584281	284.531838546797	195.106843076069	1	0	2	3	0	2	1	1	1	1	1	1	6.5271171444382	1.33173437397027	1.97815846611317	0.410935716619817	7.17820186081802	2.34648169583965	3.02833002752328	1.42760904238496	7.37763599838968	1.40100956719298	2.14111585883971	0.823111394134756	7.24294807384312	2.15116734463807	2.60992965689061	1.082398819222	6.97136495502844	0.944037181184799	1.10362108628886	0.1861470215279
Chr1_3A_Tb427v10	608803	286	-	16	2.99002137921804	1.81909929842179	26.3525579634355	3.81841202252293	14.5096216109262	16	2	1	28	2	11	18	11	12	15	14	15	2.92381499675018	-1.39026189509388	-1.23210782726985	-0.105480696921792	2.62897935675046	-1.93314411040174	-1.08171157729036	-0.0500163384010311	4.39569086976431	0.190371868095161	0.214959010082554	0.0168800042555285	3.07744750888289	-1.08601082760097	-0.606272523140749	-0.021685973281864	3.97610491082802	-0.233508703280635	-0.192736273728936	-0.0146128222054625
Chr1_3A_Tb427v10	609277	306	-	19	9.52795986874135	3.16524724844277	21.4063033236033	11.5094397826571	8.63699977255937	1	0	0	1	0	0	4	3	1	3	3	2	3.80567922073585	-0.0682001108637691	-0.0694273675763704	-0.00204723000685351	3.07965637055757	-1.53652371612032	-0.961754992467602	-0.0296446806986467	4.36933818231899	-0.342417104265579	-0.385738163912331	-0.0345818873628185	3.93574958370244	-0.0658078930067887	-0.0462872506530581	-0.000616840123580916	3.73856136910716	-1.14123295206306	-0.911269012155346	-0.126945299121148
Chr1_3A_Tb427v10	610047	352	-	218	66.9151030619615	125.228445439419	399.460931729932	134.08855010501	299.470933622993	46	10	25	79	25	51	10	9	10	10	10	9.5	6.92324470009113	-0.742175967640797	-1.15682817602684	-0.0898788271710566	7.37282837429294	-0.144372298864408	-0.190328745580238	-8.11111746094592e-05	8.20760237169741	0.134569258002899	0.227645204822849	0.0179174845507535	7.42195066979249	-0.371120810892071	-0.457608097585604	-0.0124914170586911	8.000084186749	0.129459354783174	0.165655250858125	0.0122535894708582	Tb427_000194500:pseudogene
Chr1_3A_Tb427v10	610141	389	+	979	237.003066309501	330.31912650855	1346.81496989262	321.911461006464	463.876776394103	662	169	240	873	243	336	18	17	17	18	18	18.5	8.91385200583969	-0.951626723281553	-1.83792248692	-0.330223727362295	9.15290025962603	-0.776355335737616	-1.18942093281712	-0.0748880409650898	10.1658865623109	-0.336119122369282	-0.75701880250376	-0.0914737755992365	9.13433045070115	-1.20798364778759	-1.66169333635701	-0.339333804648617	9.39752684824388	-1.37385772348799	-1.94489132888992	-0.682343712123837	Tb427_000194500:pseudogene
Chr1_3A_Tb427v10	610178	364	-	982	462.47016820218	491.407960003721	1132.9580406758	855.995360623158	1115.25903041197	971	443	460	1095	798	1086	35	35	34	35	35	35.5	9.39754451118221	0.0414217526843443	0.08369266662864	0.00246989876783114	9.44127909385636	-0.167103977409601	-0.260628108267764	-8.11111746094592e-05	10.043414433475	-0.587184720932883	-1.29585803056845	-0.248947228611997	9.84130760930378	0.258017729405242	0.364706244183988	0.00850198967612448	10.0320616824592	-0.0953037640219984	-0.140194720953483	-0.0103458244104197	Tb427_000194500:pseudogene
Chr1_3A_Tb427v10	610344	433	+	591	183.053209023462	222.890667035594	352.163056074916	339.304515045804	470.752608269483	590	242	338	288	532	580	30	30	30	30	30	30	8.36414444255838	-0.635492729643216	-1.16217452239735	-0.0908370865505028	8.50582973065917	-0.688446759229945	-1.00718858690322	-0.0373349736170428	8.83519049969221	-1.50542923731373	-2.76895849203309	-1.51749042673993	8.80839778506069	-0.42585885056327	-0.576801212790909	-0.0198558143646927	9.04429557574344	-0.63371880880769	-0.876440992666966	-0.118396329450912	Tb427_000194500:pseudogene
Chr1_3A_Tb427v10	610578	398	-	111	32.710597504835	47.539016673733	94.5689067510757	32.2475088695824	52.638027599281	104	35	55	79	34	58	29	29	29	29	26	30.5	5.92723583698596	-0.815340947616375	-1.1220717033132	-0.0829830177449515	6.19351730757956	-0.521120102492894	-0.593776202217492	-0.00260645557962697	6.68590078250578	-0.87146004140555	-1.23192361981836	-0.223885388078525	5.91710657930608	-1.37949795350311	-1.42999673786728	-0.228699279945089	6.2662863365199	-1.38964715730083	-1.51421556063078	-0.374788697887504	Tb427_000194500:pseudogene
Chr1_3A_Tb427v10	610786	363	-	36	16.6688626687811	11.7059282392145	34.7765901814677	11.8139025228943	28.5612413349567	34	15	10	32	11	27	36	35	35	37	38	35	4.6457735633139	-0.172766194120757	-0.199298261199582	-0.00645167977792622	4.39966733372998	-0.777733561183005	-0.652277030027722	-0.00406778576672284	5.16523188559063	-0.610939741246115	-0.740267874448152	-0.0882898696778942	4.4060203535373	-1.01964984947546	-0.800890694110581	-0.0424073899668359	5.02542449099015	-0.580032533046798	-0.548872017304237	-0.0550900851139762	Tb427_000194500:pseudogene
Chr1_3A_Tb427v10	610951	431	+	107	52.2529546814757	73.5712881168544	114.416188278091	98.8652173197497	151.194842793652	102	68	109	95	150	185	38	38	38	38	38	39	6.23468642279698	-0.0934927443245274	-0.133868076810705	-0.00377600660090205	6.47951768534885	0.139191502522655	0.16494030267679	8.11111746094592e-05	6.79631554227485	-0.552839410644657	-0.791008667878017	-0.0978571517234873	6.69143093544534	0.228217117423727	0.261561277682486	0.00567255705145382	6.99661053906489	0.160001738183572	0.187496553977927	0.0141229705254122	Tb427_000194500:pseudogene
Chr1_3A_Tb427v10	611154	356	-	1327	304.671806718137	512.853619052662	2233.84155973738	428.897717266883	928.261408058028	1317	279	455	2199	372	886	40	40	40	40	39	40.5	9.31398701024346	-0.999982049092856	-2.00515895126836	-0.429412896359213	9.68915264566114	-0.499975200831931	-0.790911750545709	-0.0122423939565723	10.7500650876025	-0.0562321992641147	-0.140353429164731	-0.0105922766976864	9.56033342856609	-1.19890512295445	-1.6780427278077	-0.350830549499286	10.1168301809882	-0.791424180496627	-1.16981036915572	-0.210653557026069	Tb427_000194500:pseudogene
Chr1_3A_Tb427v10	611206	392	+	41	6.36513352839041	14.7831808068111	21.9330300406558	11.2420085325987	15.7405569623163	38	7	16	20	12	17	35	41	36	39	36	39	4.07716360636753	-1.69525154965452	-1.79830306645699	-0.308140334609848	4.65445618063657	-0.65351968474839	-0.576205976155926	-0.00207769097526053	4.93129601268254	-1.43539002944863	-1.70153307528865	-0.468518015953684	4.46432336820024	-1.28264177175818	-1.02051282147648	-0.0831092807906346	4.69828431807922	-1.56708677693862	-1.42346318982629	-0.325507728537286	Tb427_000194500:pseudogene
Chr1_3A_Tb427v10	611492	415	+	375	191.016795308329	320.816197619612	936.439557194216	352.464007340909	624.243802980818	370	227	426	797	476	717	37	37	37	37	38	38	8.06699810197952	0.0584076401603442	0.103557635780651	0.00311510722416568	8.44025949825159	0.485625506399153	0.706795083422911	0.00601886689575757	9.2122406343163	0.547754948839498	1.06296702184733	0.166106431709298	8.50802318145756	0.268548810119999	0.357879437475736	0.00843404117359059	8.91989498657585	0.425749914501714	0.583798985341543	0.0605803316809493
Chr1_3A_Tb427v10	611531	413	+	143	117.00873481803	138.991421129352	324.106525463462	189.233944918401	217.53205095515	141	138	185	277	253	250	40	39	40	40	40	40.5	7.02076555879175	0.670688763194149	1.05757694829607	0.0717529572217288	7.14446975697745	0.610995117077868	0.785554462862255	0.0118068365580472	7.75372755933751	0.461079203968799	0.73697799879737	0.0877060834545024	7.36637046397951	0.730455475095093	0.896273865851032	0.0574151705596984	7.46665167241263	0.269862759796698	0.330094453397181	0.0275541346091936
Chr1_3A_Tb427v10	611650	399	-	41	36.9571882892895	50.5220815469259	120.447188130224	84.5325472941969	120.302133159205	40	42	61	108	103	132	39	40	40	39	39	39	5.30110506724101	0.778118741638137	0.984572417072713	0.0606940939113967	5.52404464198923	1.03315095317307	1.06306595678694	0.0460906884574927	6.14663642499346	0.930038345741713	1.24169084827925	0.227474395443184	5.89249134157946	1.42431936908319	1.47111949298423	0.247900820263524	6.14577077576912	1.2218385683317	1.31452698786788	0.272557008163145
Chr1_3A_Tb427v10	611667	373	-	10	14.9109747775026	27.792769305528	45.0517028535645	28.9034957447542	38.475510233753	10	15	28	42	29	39	38	42	41	39	40	40.5	3.66910181799407	1.43960517503486	1.43507467554393	0.158081487744916	4.10733945638743	2.24939319048911	1.77666870915618	0.350968904800203	4.45087525239418	1.60090532480362	1.81657115472943	0.54926630657908	4.1351166015648	2.08024082274928	1.53545697636593	0.282528587987701	4.33840671361578	1.73062256554847	1.50015348822512	0.366984292669281
Chr1_3A_Tb427v10	612866	482	-	59	65.5784699485273	80.3915941830099	103.46520070462	62.2421741790791	67.1898774148505	59	108	170	74	141	95	31	30	30	29	31	28.5	5.97046306981874	1.083474022849	1.4995073451953	0.176697515544131	6.11636782578652	1.14174888973208	1.28668090826875	0.103701278538358	6.29738733124269	0.185949148089789	0.252183928415122	0.0202196273322026	5.93309069068417	0.463805967513786	0.481909590417711	0.0138268830587055	5.98784298118764	-0.130516992483305	-0.138051947495182	-0.0101537044265541
Chr1_3A_Tb427v10	614089	353	-	420	194.346712006746	231.605352144763	532.231548963755	245.349333736713	267.887241953697	400	173	192	508	212	241	21	21	20	20	21	21.5	8.16107888329834	-0.0724787106057712	-0.129786456496432	-0.0036381237199325	8.28729898518569	-0.159614550952806	-0.229431807672572	-8.11111746094592e-05	8.88661345074397	-0.419733720683096	-0.777565426252337	-0.0953929646868768	8.32879631271105	-0.424309849412482	-0.559457956294686	-0.0184047890860853	8.39206713664911	-0.967767686294102	-1.27703912807305	-0.255223213237306	Tb427_000194700
Chr1_3A_Tb427v10	614318	347	-	82	0	0	0	0	0	82	0	0	0	0	0	41	NA	NA	NA	NA	NA	2.68316110712291	-6.52923796402773	-5.56486082986546	-5.2977509883029	2.68316110712291	-6.47131377083971	-3.67134701797549	-2.27466168596188	2.68316110712291	-7.71003911703116	-7.54791642192995	-12.1012638844462	2.68316110712291	-6.39292238996677	-3.17034794084595	-1.74707314905574	2.68316110712291	-7.12404126395273	-4.86354297007073	-4.86827193033968	Tb427_000194700
Chr1_3A_Tb427v10	614469	386	-	15	6.54681764676808	6.34688509533998	29.1857996579708	11.7574436237677	25.5055385539718	0	0	2	1	1	3	1	0	8	2	2	7.5	3.38558409588117	-0.263208292908235	-0.251051742670063	-0.00822985107227739	3.36482205583126	-0.318684055779394	-0.213473375784422	-8.11111746094592e-05	4.4229486906718	0.423303150418616	0.479134260056935	0.0460476787579818	3.78489126572924	0.326936838116883	0.221411633495656	0.00431369891106898	4.32747166029095	0.586761212789474	0.507884100964473	0.0493101635018696	Tb427_000194700
Chr1_3A_Tb427v10	614935	413	-	17	2.47201552432458	6.01043983262063	23.068080104161	6.65275587603752	14.6747812152284	6	1	3	10	4	8	9	11	10	10	9	6	2.85036233437971	-1.71103193631254	-1.4985010651404	-0.176697515544131	3.41601901464611	-0.569182589184134	-0.385842557877224	-8.11111746094592e-05	4.34402267540918	-0.0789359983224949	-0.0887234678095456	-0.00641438906007767	3.48389111002371	-0.554230299829682	-0.346799573796648	-0.00807581503488602	4.02644341409139	-0.312351829054872	-0.259602468735238	-0.0202804393659186
Chr1_3A_Tb427v10	615050	332	-	209	103.617995400366	124.131815467265	374.073385305227	157.053815512761	277.161471820524	2	1	0	1	0	2	3	3	3	3	2	2.5	7.20644103208431	-0.039228212079209	-0.0632166878377317	-0.00182490128935086	7.33616751188015	-0.09677927747298	-0.127086209180489	-8.11111746094592e-05	8.1299555091887	0.104025762869509	0.17423957776547	0.01361148376298	7.50525365814575	-0.0821727214974886	-0.102051451689535	-0.00173380448391153	7.91399481340559	0.077611805104665	0.0986166436830062	0.00673984797605965
Chr1_3A_Tb427v10	615079	361	-	5	6.30974020524644	2.15819679942031	18.3228763398132	3.27048090283675	18.4838061861539	0	0	0	0	0	0	1	1	1	2	1	1	2.61351568921911	1.14102800607811	0.961476840749534	0.0577936993877638	1.93493976851761	-0.118315932358008	-0.055101733083292	-8.11111746094592e-05	3.34692340894938	1.35504596883328	1.39903887037029	0.29578740675734	2.18709008060024	0.611798229812314	0.258763334991004	0.00563905423442176	3.35306449507494	1.83206298959632	1.38398005097542	0.305323474723893
Chr1_3A_Tb427v10	615281	483	+	323	106.214670102293	125.9804765136	670.047624564312	76.2377477672629	133.931865401322	311	174	267	482	166	191	22	24	24	23	23	24	7.53761830467245	-0.609971492882121	-1.02082430528279	-0.0656729594573876	7.66019639996088	-0.693737686894685	-0.941948760484325	-0.0266246636553301	8.86340894631297	0.291301319240972	0.537899265030648	0.054428868294827	7.29974320986075	-1.7484581650368	-2.1324986913309	-0.638339308731457	7.70417662166621	-1.59767410702248	-1.99481363440798	-0.725467603962585
Chr1_3A_Tb427v10	615525	321	+	28	0	0	0	0	0	21	0	0	0	0	0	16	NA	NA	NA	NA	NA	1.91644500708237	-5.04796925248532	-3.78657764704707	-2.3668518171027	1.91644500708237	-4.90137648854106	-2.27112647061962	-0.70412135683468	1.91644500708237	-6.07016531887772	-5.60477371624742	-6.75383303332784	1.91644500708237	-4.56450125634415	-1.76217088059403	-0.392705554308035	1.91644500708237	-5.30544573569173	-3.20232073969971	-2.08123271275853
Chr1_3A_Tb427v10	617486	265	+	41	0	0	0	0	0	41	0	0	0	0	0	25	NA	NA	NA	NA	NA	2.18751971567346	-5.57025017717429	-4.37375808168254	-3.136954056963	2.18751971567346	-5.45609416114675	-2.72054579665131	-1.09370033194591	2.18751971567346	-6.65224184262059	-6.26848701653644	-8.38475867328985	2.18751971567346	-5.21872898484606	-2.2076038578279	-0.701882603956063	2.18751971567346	-5.95571297543996	-3.75803812733366	-2.87228538368197	Tb427_000194800:pseudogene
Chr1_3A_Tb427v10	617486	396	+	280	129.398427078245	215.65691845765	700.884116037722	215.702089435662	511.634114256016	260	138	239	584	242	510	14	15	15	14	14	14	7.57654855594203	-0.11812590546997	-0.198554099720411	-0.00645167977792622	7.94389608159182	0.298377821679032	0.416219130094243	8.11111746094592e-05	8.79295895460668	0.564258950952389	1.03180659538388	0.157005094416408	7.94404680805991	-0.0379845063221311	-0.0488170807842845	-0.000657148102384819	8.5661174067062	0.552154084398229	0.738169705971624	0.0878115545770788	Tb427_000194800:pseudogene
Chr1_3A_Tb427v10	617550	333	+	45	23.9844414813229	19.6708249885312	35.2132232158663	14.7821755400705	19.1675131224212	45	20	15	37	11	17	40	39	42	41	40	40.5	5.06079401097548	0.0287201147543403	0.0351473789976506	0.000910491957014326	4.9209964132994	-0.401858244327693	-0.372487062507909	-8.11111746094592e-05	5.33309054102556	-0.920665567642519	-1.13355035999689	-0.188317789326506	4.72078633613611	-1.07210293821067	-0.900787713896231	-0.0583441310128947	4.90276864063767	-1.44816282131833	-1.34975265004561	-0.288648878241114	Tb427_000194800:pseudogene
Chr1_3A_Tb427v10	617570	464	+	18	7.78427226250133	7.37434512980743	26.075238715852	7.06969472244254	16.0176623311858	17	12	14	20	14	21	18	24	21	23	20	19	3.62991416706024	-0.274606107429513	-0.272089458677741	-0.00916321925179787	3.59330665616669	-0.384465322741579	-0.271434148410216	-8.11111746094592e-05	4.47073205577189	0.00493085486114486	0.00560504502060661	0.00038801093663577	3.56484424234541	-0.572701991799861	-0.366230164757331	-0.00850588226970523	4.12769549186188	-0.289031230796935	-0.243559526501384	-0.0190313517400818	Tb427_000194800:pseudogene
Chr1_3A_Tb427v10	617624	404	+	167	139.244818060565	184.775203757068	318.301991639112	216.62727279604	356.710937938539	123	129	183	219	219	309	14	14	14	14	14	13.5	7.25733413098349	0.711257191162373	1.15296879971567	0.0890538648521922	7.46077164340586	0.800424747180326	1.06503641997486	0.0466111868471051	7.85226705868412	0.206962438854246	0.334819081206203	0.028919309895259	7.57520721282665	0.704233033297258	0.879727578453473	0.0544743330449982	7.9343248660707	0.764080788653279	0.972491003533495	0.144320939756837	Tb427_000194800:pseudogene
Chr1_3A_Tb427v10	617680	435	+	234	71.3484448667912	103.780439305461	294.274822230733	147.380704159561	262.284169822966	3	3	1	6	1	9	6	6	5	6	5	6	7.02016456890942	-0.747618724269502	-1.17880038912144	-0.0940636040901889	7.28888443398772	-0.5166760301866	-0.675013086845586	-0.00487561680536198	8.03845680312733	-0.400207509484141	-0.662622577563981	-0.0739436275069986	7.54086706029316	-0.335759623347722	-0.41823617202939	-0.0103728036902941	7.95558933614835	-0.163993733130886	-0.20908756876271	-0.0159725525026478	Tb427_000194800:pseudogene
Chr1_3A_Tb427v10	617800	401	-	997	375.709918647149	492.516558819235	1541.97836083812	730.912681599406	1172.55263110814	188	174	222	286	352	279	7	9	9	7	9	7.5	9.25878355320666	-0.289667684974322	-0.577904275050047	-0.0223191657848757	9.45383266186268	-0.183796641041687	-0.286876267931558	-8.11111746094592e-05	10.2766037829847	-0.169563280224934	-0.389113913296233	-0.0350273321014145	9.73835743097489	-0.00172416064862413	-0.00242864293697426	-8.85194000175037e-05	10.0791125298442	-0.0434254479953224	-0.0640511549181926	-0.00402578951642178	Tb427_000194800:pseudogene
Chr1_3A_Tb427v10	617969	394	+	458	177.460402835092	237.547716552557	656.752648003976	390.190212576446	561.049468917913	63	23	35	54	58	73	8	7	8	7	8	7.5	8.15809519135806	-0.328311860722021	-0.587718828786272	-0.0230985104408352	8.36794245171571	-0.241432081155118	-0.34934782763821	-8.11111746094592e-05	9.10054108134809	-0.24840513785976	-0.474325133328529	-0.0454565759455428	8.72532961374656	0.138144392726327	0.186307357133866	0.00326605532011697	8.98702361690157	-0.0146794934134623	-0.0202225375153924	-0.00120015625147658	Tb427_000194800:pseudogene
Chr1_3A_Tb427v10	617969	420	+	176	36.6798815229095	60.1074060585887	170.080189030733	82.0788216063996	153.477464179885	5	0	1	3	7	5	5	6	5	5	6	6	6.33998732057183	-1.3124497743086	-1.9044605937876	-0.363365687425074	6.6924732830006	-0.877570644870058	-1.06896674528171	-0.0473611015557583	7.43891533331898	-0.745798655501141	-1.14799612873486	-0.193270394489596	6.91561214983466	-0.763923246978192	-0.89725222148064	-0.057540215443692	7.36504988979141	-0.531692216072366	-0.644525446263196	-0.0703573785882124	Tb427_000194800:pseudogene
Chr1_3A_Tb427v10	618011	335	+	433	146.127005132819	151.310581728834	549.868492532644	233.00684162801	398.719056072301	1	0	2	1	4	0	3	3	3	3	3	3	7.9779476051619	-0.541597111962545	-0.951198500639374	-0.0565194689837294	8.00300836407407	-0.835926361922527	-1.17234309338664	-0.0701695379866511	8.93207112703427	-0.41816037548745	-0.779596454341292	-0.0957791277555514	8.31360459687946	-0.543148550636707	-0.715476149296088	-0.0315825096873272	8.70046248000828	-0.432375551720908	-0.583736571934727	-0.0605656431393099	Tb427_000194800:pseudogene
Chr1_3A_Tb427v10	618075	370	-	447	186.508172956508	253.387749457883	668.841675038235	350.626965997604	468.346650676081	47	19	24	79	49	56	8	7	8	8	9	8	8.17635069229279	-0.220306227154076	-0.39513044798631	-0.0134962657078923	8.39689542297587	-0.111013703524078	-0.161012058205269	-8.11111746094592e-05	9.09617145257705	-0.186938856997237	-0.356732558227587	-0.0311019585125632	8.63079642955257	0.0140441871446448	0.0188449235733511	0.000426416777986232	8.83935809416085	-0.243273642325726	-0.331706948280608	-0.0277430386756725	Tb427_000194800:pseudogene
Chr1_3A_Tb427v10	618774	352	+	790	902.805406885153	862.812500229394	1980.36990593293	1175.31529135521	1107.93663428719	23	27	27	70	35	25	6	7	7	7	7	6.5	9.72284584321722	1.34217083181509	2.79122572055633	1.12000773759092	9.69018036005245	0.998002132402129	1.57883064257359	0.231595610528604	10.2892700355224	0.526611030929671	1.21108432335151	0.21575708618692	9.91303369112489	1.03616216352007	1.46802484062386	0.246390933181217	9.87046611770278	0.20389548298156	0.297142237013942	0.0239854936013086
Chr1_3A_Tb427v10	618936	330	+	98	76.6216546253973	125.872536338146	237.163239903033	178.658432640982	353.043582733713	1	0	0	2	0	3	6	6	5	6	6	6	6.44555795944859	0.584548344734439	0.859527270552494	0.0465459650440174	6.80179548797985	1.01900119643541	1.25825755948709	0.0945889934113757	7.25741339186611	0.587735576921876	0.885767115960882	0.118732840534912	7.05357197962184	1.19205476656664	1.42004523037596	0.223753108152649	7.54389804101282	1.51114816794579	1.86096756375474	0.614029983529371
Chr1_3A_Tb427v10	619198	415	-	175	128.160841296614	119.287315974036	512.260252821589	152.200366806302	258.958280906878	1	0	2	3	0	4	6	6	6	6	6	6	7.23137821875187	0.523103687973171	0.845426537197661	0.0449613146892091	7.17982928118082	0.100920580761874	0.130270146617174	8.11111746094592e-05	8.22873392213377	0.808159972604951	1.37084683541936	0.282186984358403	7.35494346888043	0.126727160304933	0.155336321686354	0.00296843445197673	7.737342995974	0.233546083592459	0.292419369787135	0.0236002852987181
Chr1_3A_Tb427v10	619348	315	+	49	31.3169192528142	20.8108700331042	56.5084415783738	38.4319713578745	77.8267481646237	0	0	0	0	0	0	1	1	1	1	1	1	5.31053943254835	0.288469593049503	0.365481471333783	0.0122543618155689	5.02143710422733	-0.450157093132411	-0.424933363472854	-8.11111746094592e-05	5.73123013924088	-0.389015350212422	-0.497964067616361	-0.0486887209950501	5.45612005687748	0.0749095270604042	0.0722157320020173	0.000850195416086771	5.9603948896239	0.346335100990839	0.36523587510939	0.0314713359845839
Chr1_3A_Tb427v10	619444	375	+	2	0.984782981307155	2.93661606113927	12.6331291626209	9.8188971092447	14.6997918958882	0	0	0	1	0	0	0	0	1	4	1	1.5	0.946090087141255	-0.0507587964125603	-0.0321788048217911	-0.000866977466344694	1.55145838883116	1.40691338695264	0.588923975746651	0.00237116797682558	2.5185334452167	2.07066316623022	2.00130213222754	0.697462679452641	2.34457248627322	3.14057630390086	1.39879851252045	0.215135179761047	2.62395388064201	2.86608651457318	1.93867002471931	0.676853228128021
Chr1_3A_Tb427v10	619919	380	+	150	128.902021538511	243.907935622136	396.360135079046	284.711521828239	318.041822854204	14	9	7	39	19	23	2	1	1	2	1	1.5	7.12466801102363	0.746803181792746	1.19207173355747	0.0966626347850004	7.58338349748391	1.35800156474249	1.82979277628865	0.387316346763574	7.9330532581344	0.673472355848323	1.10046950507556	0.177809216732452	7.69475406537253	1.25384398604125	1.58148252048665	0.307060777892629	7.77447933483481	0.751566716647684	0.943971697419296	0.136069896677983
Chr1_3A_Tb427v10	620577	286	-	428	195.846400338782	198.281823527976	788.026491358215	187.102189103623	277.001867117683	409	126	104	891	97	202	18	18	18	19	18	18.5	8.18020436644617	-0.0871141435568348	-0.156306678647871	-0.00477077207634691	8.18909671389239	-0.417799715007245	-0.595594147323255	-0.00265899235480076	9.18308340427022	0.109367443649304	0.211338879991915	0.0165688784405706	8.14734212322237	-0.848178820644631	-1.10544406585755	-0.104311958747553	8.4297525311387	-0.945998432715522	-1.25188237911187	-0.244104425582915
Chr1_3A_Tb427v10	622580	430	+	86	46.4118327112399	85.4317472973161	216.268320533755	94.3984643053858	112.551955944562	85	57	126	173	142	134	31	29	31	30	30	31.5	5.99325409321565	0.0495118966874157	0.0687269476985772	0.00204723000685351	6.42987377645901	0.670021142713039	0.788725600200693	0.0121205371433826	7.09731917388657	0.654087255198873	0.967876605288496	0.139582534234312	6.5014705317718	0.487563471289924	0.546477337055317	0.0172992913910887	6.62773518510033	0.0553416396892127	0.0625712522672766	0.00396644950333539	Tb427_000194900
Chr1_3A_Tb427v10	622902	363	-	28	0	0	0	0	0	24	0	0	0	0	0	29	NA	NA	NA	NA	NA	1.91644500708237	-5.04796925248533	-3.78657764704707	-2.3668518171027	1.91644500708237	-4.90137648854106	-2.27112647061962	-0.70412135683468	1.91644500708237	-6.07016531887772	-5.60477371624742	-6.75383303332784	1.91644500708237	-4.56450125634415	-1.76217088059403	-0.392705554308035	1.91644500708237	-5.30544573569173	-3.20232073969971	-2.08123271275853	Tb427_000194900
Chr1_3A_Tb427v10	622907	369	+	49	0	0	0	0	0	49	0	0	0	0	0	41	NA	NA	NA	NA	NA	2.3146783100398	-5.81578578583314	-4.66455515145383	-3.59873532781626	2.3146783100398	-5.71643439441865	-2.94819344320814	-1.33749128625078	2.3146783100398	-6.92441982562195	-6.58837322055454	-9.2478470814893	2.3146783100398	-5.52267384865013	-2.43595397049184	-0.908220671921854	2.3146783100398	-6.25798872408593	-4.03058729310996	-3.31525917208526	Tb427_000194900
Chr1_3A_Tb427v10	622944	349	-	685	143.514370138984	119.659856450813	873.293523015357	283.795371865386	346.308404307419	675	128	100	871	236	316	39	38	39	39	39	39.5	8.29554091018674	-1.20336864932111	-2.18521612964546	-0.550243060679863	8.1649120200008	-1.82362551413105	-2.59427707155627	-0.969780379116222	9.59608072870749	-0.432232567108967	-0.888400146509404	-0.119377192229628	8.78612982933499	-0.897257894939092	-1.21390399172067	-0.138310414613964	8.92950395288978	-1.29150227622523	-1.77212322944504	-0.545898362845345	Tb427_000194900
Chr1_3A_Tb427v10	622961	392	+	293	68.1978592327544	113.917452099544	405.761055752132	180.736906408702	325.922120631491	286	75	131	365	207	351	39	40	39	39	39	40	7.14970496519136	-1.12886155318651	-1.8072038896931	-0.31336356361547	7.51769000306506	-0.702585373358063	-0.940369266517431	-0.0262843515380743	8.43173997855569	-0.277321225046354	-0.483007796059215	-0.0465886279046952	7.84947482661561	-0.361078027775824	-0.460859098342105	-0.0126183806070998	8.27390585527478	-0.168995009746674	-0.220987985161176	-0.017064542324386	Tb427_000194900
Chr1_3A_Tb427v10	622999	436	+	10	2.219204949192	5.12101063319532	2.43787370572193	4.97986901255366	15.1889586965299	10	3	8	2	8	19	41	36	42	42	42	42	2.41775115780257	-1.12869518909857	-0.920896240227828	-0.0542505172872472	2.94157348341114	-0.0194506266564692	-0.0117710645067812	-8.11111746094592e-05	2.47354490047927	-2.15414837104064	-2.07476171172061	-0.762149924178801	2.92322941553723	-0.0432813560358283	-0.0230889529226431	-0.000460102128470193	3.68199755948556	0.544405303077115	0.431238509163942	0.0391942066461503	Tb427_000194900
Chr1_3A_Tb427v10	623070	299	-	51	0	0	0	0	0	40	0	0	0	0	0	20	NA	NA	NA	NA	NA	2.34325026359161	-5.87100372840327	-4.73127583785881	-3.70910094060592	2.34325026359161	-5.77494285476667	-3.00086259713619	-1.39757151724336	2.34325026359161	-6.9855010155642	-6.66102415130569	-9.45000981790101	2.34325026359161	-5.59071117649685	-2.4890080649179	-0.959674553383254	2.34325026359161	-6.32566708530142	-4.09287615432864	-3.4210393002336	Tb427_000194900
Chr1_3A_Tb427v10	623351	383	-	351	149.865150486125	135.172163812084	653.573933625882	239.554213478653	272.889325051683	334	152	137	572	245	270	32	31	30	31	31	32	7.84485365354754	-0.213653721211347	-0.369892815123498	-0.0123666285323647	7.77068090935708	-0.707911553189503	-0.971590781407215	-0.0312094964321748	8.90534539482873	0.134277348487591	0.249403638782462	0.0199262326443367	8.18229866376621	-0.205561853521294	-0.268528324161054	-0.00585070075831153	8.27609699021224	-0.684897961941159	-0.895765604793442	-0.12308467858678	Tb427_000194900
Chr1_3A_Tb427v10	623442	376	+	699	501.849360065854	521.034842871143	2103.19943576546	960.936725333275	1261.92200769248	685	506	527	1979	979	1271	38	38	38	39	38	39	9.21136373794111	0.636100928234233	1.26351193057384	0.110419896843483	9.2384000384743	0.37778324212735	0.581954792680801	0.00210657665698178	10.2444465636882	0.790776086141539	1.80477012651928	0.540424770157865	9.67961417504654	0.899192407296567	1.26400343966453	0.15830319487817	9.87607939644329	0.568174564762718	0.828288805935176	0.106928099302	Tb427_000194900
Chr1_3A_Tb427v10	623559	391	+	301	131.555524908314	137.48096053249	505.437133865591	170.766022158145	266.626306993715	291	136	151	450	192	281	35	35	33	35	35	36.5	7.64050752179091	-0.19438271597923	-0.329066313214915	-0.0109490541629258	7.6721697952073	-0.466133645791262	-0.63365881666354	-0.00337048873285523	8.60941425652353	-0.005137267519157	-0.0091619159067996	-0.000614675504486757	7.82805467102535	-0.481985958250192	-0.614196150367593	-0.0225742664605764	8.14869622169265	-0.499257275965648	-0.646490451976069	-0.0707480892238099	Tb427_000194900
Chr1_3A_Tb427v10	623574	459	+	113	71.7209661873378	104.716795318583	240.892104875245	108.509342683256	149.546914190167	111	106	186	183	204	197	31	34	32	33	32	33	6.50044715163644	0.286538313002645	0.424218510500081	0.0146426634060185	6.77188484573775	0.55145833214634	0.67843030243387	0.00516615041003437	7.37089158411119	0.396723478301015	0.605821751016687	0.0646458788507841	6.79742823202103	0.278893002837211	0.323442807493004	0.00734186461480567	7.02790916318479	0.0659712692495551	0.0775362183652204	0.00510441023879293	Tb427_000194900
Chr1_3A_Tb427v10	623898	522	-	12	5.93014077433889	4.57246474764454	35.9691896527091	4.91092842859352	7.19883056658958	9	10	10	16	12	9	21	22	21	19	21	24.5	3.16435325621587	-0.0955143450257854	-0.0879729282492751	-0.00258156423893421	2.99327156171173	-0.421767467418947	-0.258503292612494	-8.11111746094592e-05	4.41623121396671	1.03103460462818	1.16632420961542	0.199428112552895	3.0398661742062	-0.348885835354099	-0.192643875796451	-0.00350863944870047	3.29424775519949	-0.638977460844997	-0.478543691287405	-0.045318079821274
Chr1_3A_Tb427v10	624690	377	+	44	28.2920417754921	44.4054085871244	93.0891998925887	57.0722580939324	113.89533487468	43	29	46	84	57	115	38	37	38	37	38	39.5	5.16166581324642	0.29603202793891	0.367419936671566	0.0122553966557814	5.48227537262496	0.750762476696265	0.767230349917721	0.0105339927964638	6.01200178979489	0.465574729414524	0.613056272541451	0.0656975984826692	5.66151766223658	0.776125347698056	0.773770609245665	0.0383137186419028	6.15680891994971	1.04242283972554	1.12281864667288	0.19327665650766	Tb427_000195000:pseudogene
Chr1_3A_Tb427v10	624734	427	+	8	3.85816014399098	5.45219174072412	4.77144576132398	7.98937249663508	4.94282222352142	8	5	8	4	12	5	39	38	41	42	38	33	2.60559102581591	-0.131370919438186	-0.110554761622188	-0.00325193935052467	2.83044192132599	0.37361502709525	0.21996107199778	8.11111746094592e-05	2.74283076746141	-1.04042902212236	-1.02333161005296	-0.154665175596984	3.08656038011445	0.84338244288247	0.472072219515999	0.0131777203898211	2.7659088779886	-0.427804526218618	-0.295831616135278	-0.0238493093029239	Tb427_000195000:pseudogene
Chr1_3A_Tb427v10	624739	394	-	436	292.764623966523	349.032204465309	1020.39085914712	322.034716929905	515.061807531199	432	324	406	919	376	555	40	41	41	41	40	40.5	8.48294854252196	0.487632874099124	0.902620514988296	0.0517775274018632	8.60955970956962	0.405735584865752	0.598349880751383	0.00276456758894619	9.38272538394139	0.449333982060446	0.894175029159937	0.120791984150479	8.5515742454149	-0.0765918010345797	-0.102322545341595	-0.0017560871148402	8.8899197135963	-0.0692126414184642	-0.0947079710786302	-0.00640809565667709	Tb427_000195000:pseudogene
Chr1_3A_Tb427v10	624746	481	-	7	5.39073800080143	10.2946398248154	10.8649374838512	4.44744385611029	8.25484543294655	7	9	22	8	10	12	36	31	36	35	41	37	2.73266949203071	0.491582898361479	0.422372601650825	0.0145477943923065	3.16956689876597	1.39566584888023	0.892707869889259	0.021832660830416	3.2067042193546	0.194590203362859	0.198620828781784	0.0155275359229062	2.60678696559216	0.399539089238872	0.193480937297426	0.00350863944870047	3.01848615183442	0.360674214959011	0.259225794789214	0.0202446468524004	Tb427_000195000:pseudogene
Chr1_3A_Tb427v10	624760	394	-	570	363.928947946078	480.240871008779	1250.69505953777	489.01568126393	618.074169037439	559	399	551	1121	561	663	39	39	39	39	39	39.5	8.83278841419267	0.440073203715911	0.843308312359016	0.0447290155018868	9.03259936397195	0.527015891551545	0.801045719000582	0.0129754075424828	9.72258704105093	0.347333469080227	0.728059194250316	0.0860818474017065	9.04564717113755	0.168065434454132	0.23026387095194	0.00456168982633326	9.21444292771193	-0.185034290151615	-0.258841996520231	-0.0202446468524004	Tb427_000195000:pseudogene
Chr1_3A_Tb427v10	624858	389	+	52	23.9769639067978	30.1904577991686	55.5275371580629	34.490513679264	77.62454121111	52	26	33	51	38	83	41	42	40	41	40	41.5	5.16379911576078	-0.176696202660833	-0.219371443567291	-0.00692899116614305	5.32698188935594	-0.0273950071748684	-0.0272785572149346	-8.11111746094592e-05	5.76115484447636	-0.500505713346478	-0.642590399037157	-0.0703591565440178	5.42156872840682	-0.160884194208046	-0.154193855524372	-0.00296843445197673	6.00097471248363	0.256524979121376	0.271721957444022	0.0215640565251323	Tb427_000195000:pseudogene
Chr1_3A_Tb427v10	624940	423	-	6	14.1524371480806	18.9208503218642	22.4475904959186	21.2653457182461	17.5324553561981	5	14	23	10	23	17	19	20	20	15	19	20	3.28675423095469	2.0420683810393	1.91767695561653	0.371508894515897	3.48998709104005	2.43248850562039	1.67735224604231	0.287774395175608	3.61035524559776	1.37359358539153	1.44948251069747	0.320424546751181	3.57220037446912	2.45825138805902	1.57507784989696	0.303090107086302	3.43648183254861	1.4955984930883	1.14364709300642	0.200814723620968	Tb427_000195000:pseudogene
Chr1_3A_Tb427v10	624941	394	+	165	77.4700235726799	115.772352832473	255.64868177336	193.391218897059	301.679058696845	162	85	132	230	221	322	38	39	38	38	37	38	6.82776753619798	-0.135786855908932	-0.209242424687341	-0.00687065065835041	7.11602584552201	0.142603138265885	0.182754268719807	8.11111746094592e-05	7.68576253190158	-0.0824733018340571	-0.130741080583389	-0.00982704002847228	7.48489553178091	0.557094794133686	0.690667032200284	0.0287573324150176	7.80497364018853	0.538699689881765	0.678339764856824	0.076783816713039	Tb427_000195000:pseudogene
Chr1_3A_Tb427v10	624953	407	+	78	49.1564666350824	75.2023009283093	115.963368427775	115.962970389716	223.694852432976	78	57	95	101	147	253	40	40	39	40	39	41	5.96426522613256	0.271448124247303	0.375375914080323	0.0127335943823575	6.26844299727514	0.636734074838671	0.733181789094734	0.00780156385738471	6.57917659485035	-0.0652392545547021	-0.0911651822080252	-0.00665616740732656	6.57917412948925	0.918089210027035	1.03863585691733	0.0865025638090025	7.0516150462847	1.17734172214415	1.38681579864972	0.30668579190701	Tb427_000195000:pseudogene
Chr1_3A_Tb427v10	624967	392	-	209	171.858605266541	192.181350488544	477.043403384263	285.374062750581	432.402358905983	195	181	211	402	320	438	30	32	33	31	32	32.5	7.57003797636507	0.710540159199693	1.1934560213027	0.0969431533585979	7.65043978214198	0.540026228996435	0.732533653108298	0.00780156385738471	8.30514724375784	0.446779682851095	0.765372878434191	0.0930878889895759	7.93502117709302	0.785844590765858	1.00930065447324	0.0801250668649145	8.23435214268056	0.723955845451143	0.943781406304142	0.13602749405477	Tb427_000195000:pseudogene
Chr1_3A_Tb427v10	624980	379	+	11	6.76534721984436	8.56786612725123	3.18878189152947	1.90595821490453	3.86794430569514	11	7	9	3	2	4	37	39	33	41	41	32.5	3.19229685186309	0.202346496370695	0.187199515656425	0.00580230093259998	3.35216252408746	0.517935896591922	0.345918944074981	8.11111746094592e-05	2.70335322232648	-1.9866681059204	-1.94797328113739	-0.652673701648531	2.3950867715063	-1.18068358779241	-0.534542204861711	-0.0164535667438313	2.82525820853723	-1.20020158012287	-0.837579425939105	-0.109284190178494	Tb427_000195000:pseudogene
Chr1_3A_Tb427v10	624983	397	+	549	270.909174803794	319.981044987648	1067.72902159745	525.660998298791	1068.11878404913	547	303	381	952	630	1164	41	41	41	41	41	41	8.59315067581812	0.0517633804919782	0.096881795228557	0.00292369904449242	8.71303544558428	-0.0409899687150289	-0.0609187215127888	-8.11111746094592e-05	9.58149047027983	0.177052508678529	0.363094429636764	0.0318564016881279	9.07066808668696	0.328045927342429	0.449966462225007	0.0120682265197461	9.58175361881147	0.667403170662855	0.955825865646513	0.139399142981991	Tb427_000195000:pseudogene
Chr1_3A_Tb427v10	625035	427	+	57	60.9589302750575	70.8784926294135	128.829035555748	99.8671562079385	160.641722264446	56	79	102	107	146	190	37	40	38	39	38	38	5.89352040105833	1.02785603519644	1.40830726362776	0.14980994236347	6.0014537903575	1.01791978151534	1.12806605887478	0.0606637417485616	6.43019622525634	0.544260333940646	0.748533644989342	0.0898663556767459	6.24731674241474	1.1764896143484	1.2769200696033	0.161744657501481	6.5888381604014	1.15678860417396	1.30283463844212	0.267164505812246	Tb427_000195000:pseudogene
Chr1_3A_Tb427v10	625073	334	-	0	5.96805061002602	0	7.63198503511212	8.00298656995833	11.2374279752426	0	5	0	7	6	10	NA	42	NA	36	30	42	0.846665483696751	4.38449904340232	2.73101171151989	1.05477877944608	-1	1.04348842503392	0.199385364177744	8.11111746094592e-05	1.01180378013256	3.938037232698	3.40586741237702	2.41177258486957	1.04398482961863	5.77583564443514	1.63021880507344	0.328189722389256	1.27652219996876	5.36768189877611	2.90698074150754	1.71805896230195	Tb427_000195000:pseudogene
Chr1_3A_Tb427v10	625114	407	+	263	163.572380354671	198.189397238149	410.419372572813	216.464211394137	398.071154723249	262	192	253	359	278	452	41	41	41	41	41	41	7.69992387002507	0.317132192465448	0.540405721323399	0.0201701772966405	7.83801511439766	0.261380555539207	0.361042242046885	8.11111746094592e-05	8.3621853443013	-0.102981881912033	-0.177732563271752	-0.0138554363099412	7.90148621438564	0.0558431770677546	0.071548359770277	0.000850195416086771	8.34017632252858	0.275992543105757	0.362752428595948	0.031228071006635	Tb427_000195000:pseudogene
Chr1_3A_Tb427v10	625133	429	-	150	81.0292593742559	139.796594612766	245.714505936747	193.492339339558	202.943697064804	144	105	204	204	291	246	37	38	38	39	38	39.5	6.79143284051752	0.0641775752074022	0.0984627409396278	0.00303084257751059	7.18297792885482	0.550642768742966	0.711030291458164	0.00619698961882743	7.58869581423224	0.00417692015879145	0.00654467624639709	0.000445970623542311	7.41673777438309	0.694135475509371	0.855509014965156	0.0501647199436537	7.45105272558851	0.101079450911946	0.123469852054087	0.00883179163517357	Tb427_000195000:pseudogene
Chr1_3A_Tb427v10	625161	449	-	136	45.934344258761	73.0911017349576	139.594807366187	89.813627090736	133.956379781158	133	66	124	110	157	174	40	40	39	39	39	40	6.31493874863567	-0.621239545095818	-0.898619858355907	-0.051373603867091	6.64710828461174	-0.224339929934157	-0.271699817165571	-8.11111746094592e-05	7.11150840687946	-0.634823572680922	-0.940885750577722	-0.132479804680538	6.79481446144083	-0.258588015650324	-0.299808488381738	-0.00665949778020552	7.08187577077073	-0.358242543423373	-0.423177158393871	-0.0382547342985342	Tb427_000195000:pseudogene
Chr1_3A_Tb427v10	625231	370	-	77	7.05706600375975	68.9214678525442	97.7777876416705	13.2504376685141	41.852253890203	76	7	67	93	13	42	41	42	40	40	42	41.5	4.59697531434349	-2.44400660706298	-2.79948567499832	-1.12913899507493	6.19671718504955	0.534633228929386	0.60944931530482	0.0029017980465854	6.44745894066102	-0.283583992668713	-0.39073520569444	-0.035210739311611	5.02876501984112	-2.03049443753542	-1.81322031816879	-0.415902734521978	5.84024562434825	-1.18298532212433	-1.23116599083043	-0.235365674103131	Tb427_000195000:pseudogene
Chr1_3A_Tb427v10	625249	421	-	748	282.541970424944	392.250801718703	985.310733370339	574.452821812777	897.624200710102	744	355	545	836	818	1056	41	40	40	41	41	40.5	8.84636534623736	-0.31535008607934	-0.605098411508793	-0.0245919931702694	9.08266445815806	-0.149998582054949	-0.228753632213016	-8.11111746094592e-05	9.74651269239551	-0.388974162424805	-0.818411408476199	-0.103677836550632	9.35757913765883	0.0316466310929789	0.0439470395646065	0.000616840123580916	9.67931483173519	-0.0264969433897528	-0.0381757248742683	-0.00247027494799841	Tb427_000195000:pseudogene
Chr1_3A_Tb427v10	625266	421	-	138	47.6194332176872	73.1917256830189	112.875692605671	72.415870870944	85.728154000403	136	60	102	95	103	99	40	41	40	40	40	40	6.35114495527008	-0.590296857722863	-0.857768479131357	-0.0461675677412875	6.65858644971984	-0.243987980169227	-0.295928045763747	-8.11111746094592e-05	6.96935485997337	-0.950353525589336	-1.38613931719166	-0.289415944672056	6.65095156336004	-0.581949179304832	-0.66389460056236	-0.0264623321186235	6.77191462780001	-1.01807160036095	-1.16755060004786	-0.209862632638671	Tb427_000195000:pseudogene
Chr1_3A_Tb427v10	625293	418	+	97	35.4157962864534	19.5911685330495	7.00406298729327	0	0	97	44	27	5	0	0	41	40	42	36	NA	NA	5.88693845519893	-0.509029195324142	-0.696840027432098	-0.0317572051199477	5.4679099422478	-1.54028858487661	-1.57035191620392	-0.227095806457978	4.75750112564382	-4.23667558478874	-4.94244950593043	-5.27860781559288	2.80366515687481	-6.67415131031926	-3.43448061496573	-2.10679014920167	2.80366515687481	-7.40409253382157	-5.14992217607953	-5.4696000260378	Tb427_000195000:pseudogene
Chr1_3A_Tb427v10	625322	436	-	43	14.79469966128	33.2865691157696	81.6687691416846	39.8389521004293	105.523291996944	43	19	51	66	64	131	39	38	39	39	39	39.5	4.68895168400943	-0.591757517377023	-0.686902333819948	-0.0309970694218919	5.26066072452585	0.38660404911461	0.380624185714242	8.11111746094592e-05	5.90173087330736	0.316047286149649	0.411531178073524	0.0375173650575537	5.38852259888104	0.318643608605964	0.303671945573143	0.00665949778020552	6.08559046368288	0.966482511814375	1.03313170964391	0.162811360841157	Tb427_000195000:pseudogene
Chr1_3A_Tb427v10	625342	335	+	256	116.426394333465	157.77684590528	251.505067019279	276.695624433262	348.319175389005	255	95	121	260	206	310	36	35	37	37	37	38	7.43613591910473	-0.149554237340109	-0.247440818308084	-0.00804404741479374	7.65456071324321	-0.0356003223450839	-0.0483107606983545	-8.11111746094592e-05	7.9900619737005	-0.753542341897142	-1.24008790953258	-0.226969171372627	8.05878784495973	0.452659775096168	0.586449101353326	0.0207433295802658	8.22457527796366	0.120202502818714	0.156581851443814	0.0115526658009526	Tb427_000195000:pseudogene
Chr1_3A_Tb427v10	625474	377	+	7	0.975587647430761	1.93066993857063	1.05783181696124	0.967326408371736	12.6550372082978	7	1	2	1	1	11	42	42	42	42	42	38.5	1.73409010629434	-1.57492765899034	-1.14523492293761	-0.0875734793485907	2.09412229913257	-0.702219263855033	-0.341479682192427	-8.11111746094592e-05	1.77321504225341	-2.48250626538322	-2.26798952133999	-0.947351835310219	1.7300402157088	-1.00324808667865	-0.363093722822071	-0.00850017701951612	3.31221700979444	0.866136131762202	0.650385898689108	0.0715095463532614	Tb427_000195000:pseudogene
Chr1_3A_Tb427v10	625535	440	-	39	29.0394017541426	18.6763151140473	44.305493493593	24.7703680508221	18.9315396414784	39	40	30	36	41	24	41	40	39	40	41	41.5	5.09417472566227	0.504000887788446	0.619680245621427	0.0256477565959119	4.78251718219435	-0.262490170777837	-0.23713475588557	-8.11111746094592e-05	5.3946922357773	-0.392849627727651	-0.486564604151463	-0.0470684336724116	4.98157775983165	-0.174814570840709	-0.154706895185097	-0.00296843445197673	4.79205452961415	-1.24870788108412	-1.14782362874855	-0.202404450195762	Tb427_000195000:pseudogene
Chr1_3A_Tb427v10	625687	490	-	8	12.6326454648186	15.8225156425273	23.5926852378356	8.73225234376643	17.3560825709511	8	22	36	17	21	26	42	38	38	41	40	40.5	3.40127425042406	1.50234708336709	1.43649227011744	0.158528036264466	3.55812718009697	1.79105784224597	1.25443630557971	0.0932534987171789	3.8389930667544	1.03574594278908	1.11425862524233	0.182116385709539	3.14707274936974	0.946744929208391	0.539273846892616	0.0167206758794402	3.62290326990614	1.04943371325251	0.82432158915837	0.106168332419	Tb427_000195000:pseudogene
Chr1_3A_Tb427v10	625772	386	+	151	130.001093271538	196.753437955539	308.072329723026	199.876541604051	356.132890179533	151	138	214	283	219	373	41	40	40	40	40	40.5	7.135546033128	0.750081007471953	1.198827456437	0.0981409768694166	7.43354030931148	1.03497641323843	1.37321443749953	0.135455770673232	7.75631943585237	0.309592932980016	0.495002169699756	0.048289836613027	7.44487189654791	0.731605185185396	0.903902160668577	0.0586689635901426	7.86073496686412	0.905790809482491	1.14588977177605	0.201627498047904	Tb427_000195000:pseudogene
Chr1_3A_Tb427v10	625806	389	+	23	8.29971827542999	0	0	0	0	23	9	0	0	0	0	40	36	NA	NA	NA	NA	3.8460230940123	-0.524418240670043	-0.537156407932518	-0.0200023776902585	1.77729442583882	-4.61676712892633	-2.05873567172596	-0.56212899303903	1.77729442583882	-5.77038385005922	-5.27334296649301	-6.01763018907254	1.77729442583882	-4.2253261297939	-1.55466029637624	-0.293787380035121	1.77729442583882	-4.9685237638482	-2.93032384928516	-1.74938594717865	Tb427_000195000:pseudogene
Chr1_3A_Tb427v10	625820	399	+	134	31.6775899622481	72.8843143627783	225.280851873197	73.8633908395895	160.101335106611	133	36	88	202	89	176	40	40	38	40	39	40.5	6.03972336627539	-1.1311253172169	-1.57959325898622	-0.207304879783368	6.63443109125516	-0.206392222596602	-0.249558765610123	-8.11111746094592e-05	7.44512084544132	0.0503249799829265	0.0775210263513167	0.00562258314952303	6.6439915067765	-0.510969706993255	-0.58245261080887	-0.0204029669151349	7.19940121930462	-0.0803551108189379	-0.0959575381982872	-0.00650989500389363	Tb427_000195000:pseudogene
Chr1_3A_Tb427v10	625914	470	-	83	93.9723990313749	155.597462981673	296.283264180079	143.886449049829	298.299946135796	81	148	305	222	295	415	40	41	41	40	40	40.5	6.47276264090392	1.11631752357202	1.64702318630853	0.236604669970825	6.83500378597223	1.56080525779746	1.93512500214521	0.463921139490746	7.2984851109495	1.14337912079301	1.73137008529477	0.488413287912495	6.77874791554032	1.1282426053438	1.30578348711401	0.174917087858312	7.30337018515177	1.50385184124425	1.81291819681436	0.576429110233445	Tb427_000195000:pseudogene
Chr1_3A_Tb427v10	625975	381	-	695	354.25789123244	333.28106426706	890.751466430588	220.628482045437	169.056952225111	678	360	349	814	228	173	37	37	37	37	36	37	8.95629883512985	0.124296103334257	0.241037580413465	0.00787531264546182	8.91233250290464	-0.299896428115302	-0.452104687618576	-0.000103214368277992	9.62079771981495	-0.425244343024918	-0.877372003734009	-0.116702641055493	8.6153238775539	-1.29002805665209	-1.72953329676406	-0.373113419558131	8.42376641685435	-2.35560492342201	-3.1158684084923	-1.96657382314444	Tb427_000195000:pseudogene
Chr1_3A_Tb427v10	625983	369	-	343	179.281933231389	248.013783269133	555.165752852073	219.758396190494	277.9484672327	341	176	241	528	212	274	41	41	40	40	41	41	7.95713526321787	0.0864498925386235	0.151492491680209	0.0045094346500557	8.1906741742497	0.223439688192605	0.318567299481478	8.11111746094592e-05	8.77111990225776	-0.0633153958561241	-0.115431140928869	-0.00846189976032657	8.10360974696576	-0.299058396006671	-0.388630657398845	-0.00944449281821988	8.27271641484377	-0.625296471360929	-0.817599705775822	-0.104760084702759	Tb427_000195000:pseudogene
Chr1_3A_Tb427v10	626267	408	+	70	69.1718508151171	49.7869969755242	44.4455950188587	6.13865500883216	9.65528354786536	70	82	64	39	8	11	41	41	40	40	40	42	6.1310276679582	0.915335159533451	1.29337952692476	0.11775837997282	5.89583242441309	0.225096544185713	0.245548389996279	8.11111746094592e-05	5.8148295878994	-1.24654655948303	-1.60902696614414	-0.409644034506982	4.43522116681695	-2.86533137476313	-2.26520197625555	-0.750534197051468	4.74185498464122	-3.01448823925276	-2.75341576631815	-1.52554347394839
Chr1_3A_Tb427v10	626295	379	+	77	47.3574305389105	58.0710926402584	100.978093231767	56.2257673396836	69.6229975025125	77	48	61	94	59	71	39	39	40	40	41	41	5.92839772047594	0.236539862111275	0.325575437880199	0.0108194897181715	6.07412065412523	0.297375479769324	0.333081507151092	8.11111746094592e-05	6.47057445582568	-0.238850260690115	-0.329909456308223	-0.0283808034402477	6.05102835989359	-0.0682322232515358	-0.0721030903765846	-0.000850195416086771	6.20397008376544	-0.464359058408583	-0.50267835754067	-0.0485885442355051
Chr1_3A_Tb427v10	627728	400	+	149	116.483430461741	138.999797321878	365.564597365899	167.806631433599	287.582492590868	127	118	154	286	184	286	22	22	23	23	22	23.5	7.04708103243121	0.606517776386537	0.959363757059222	0.0574163935324247	7.17406044497446	0.55201829825829	0.712095094958088	0.00633815710655613	7.86997805962388	0.569556464540976	0.92342879663307	0.127898179852426	7.30947494262542	0.498286874367147	0.608273248301641	0.0219383485751729	7.69716992568583	0.615489009111078	0.768026156723147	0.0939520580971637	Tb427_000195200:pseudogene
Chr1_3A_Tb427v10	627937	366	+	39	44.1715947050567	86.5006658142904	116.417140157761	77.7137597695298	206.015280999944	3	1	1	3	3	4	3	2	2	2	2	2	5.39253330027448	1.10458978935971	1.41529284132241	0.1518474735115	5.87336764249165	1.85308531095018	2.014587013436	0.524652928269427	6.0865616918574	0.955092540999708	1.26727481170743	0.237341343325192	5.79656563965279	1.38071418099879	1.40571337554603	0.218491163696911	6.49694273753964	2.05932761297612	2.29793140110253	1.01313051904529	Tb427_000195200:pseudogene
Chr1_3A_Tb427v10	628877	385	+	354	260.284972158374	429.125568616407	903.666918656611	436.465477402318	719.386753418946	2	0	0	1	0	2	2	2	2	2	2	2	8.24817937154075	0.601075325420319	1.08616212375507	0.0763551258093598	8.60828893152168	1.00346022614931	1.47968873203924	0.181587907626412	9.14504357040727	0.581481637688821	1.11746755254608	0.183118798030923	8.62050865532901	0.665138789424119	0.892001570842435	0.0566041355167676	8.9806339893325	0.714666484242893	0.984095219530815	0.147814183995366
Chr1_3A_Tb427v10	629861	337	-	178	30.6002150216675	2.55073627612258	0	0	3.33763157935116	172	26	2	0	0	3	39	41	42	NA	NA	42	6.21931645692911	-1.58766364793431	-2.26886100934574	-0.619206655029114	4.54446886707693	-5.07649431077916	-4.38149349719228	-3.40694147145751	3.23989013201455	-8.88840112637712	-9.09703055146522	-17.5019542865414	3.23989013201455	-7.67856076249782	-4.4910642398277	-3.81761481764026	4.70999824023616	-5.75464028262882	-5.23502948638025	-5.65320445007874	Tb427_000195300
Chr1_3A_Tb427v10	629971	394	-	119	38.73501178634	36.8756383096026	128.926274859841	37.4855226055974	16.5555580992171	96	35	34	93	32	14	16	17	15	17	14	14	6.09746826822997	-0.67442540675715	-0.948868057966952	-0.0565194689837294	6.06244656053069	-0.974708892865419	-1.08988911708094	-0.0520132061663014	6.95842676334672	-0.545663038478974	-0.79490496906517	-0.0987355163622705	6.07412228643815	-1.27241676675683	-1.3489573473101	-0.192890937727649	5.4965184335359	-3.10033928235459	-3.10331743480555	-1.9532619504171	Tb427_000195300
Chr1_3A_Tb427v10	630011	401	-	192	133.372662535995	191.942605841659	610.739975768004	200.515868403377	231.815002931724	155	120	177	404	192	211	20	20	19	19	19	20.5	7.32671610529355	0.4530919085443	0.740359903723857	0.035539107350179	7.58849953268908	0.658209406059018	0.887339157654168	0.0211642486086764	8.42215486283087	0.92082035839982	1.60176043582408	0.40519925843769	7.61994010955777	0.392920595592892	0.492636211444889	0.0142353353476744	7.72432657596855	-0.0593779641792925	-0.0742644612244701	-0.00487304263753085	Tb427_000195300
Chr1_3A_Tb427v10	630210	403	+	27	33.6795093105063	40.2740822256581	109.224109974147	59.7404741528421	109.780977116841	27	39	48	94	75	121	40	41	39	39	40	40	4.93820974694386	1.23449577865036	1.48490562223606	0.174982008254206	5.06547010621361	1.33123975171244	1.26659712974791	0.0973019229843013	5.77954823557011	1.40109700726736	1.80214797838039	0.538484506214792	5.34701046696045	1.56266220161163	1.47859218506856	0.252384399658303	5.78319992922653	1.69506224447152	1.75293623887612	0.532209551749807	Tb427_000195300
Chr1_3A_Tb427v10	630714	407	+	270	115.2634390064	143.35438614459	576.406154832177	194.817790254723	365.485684093249	268	135	179	501	251	412	41	41	39	40	40	41	7.46726032981758	-0.238750926643099	-0.39641235193614	-0.0135287366812072	7.62397509168271	-0.251191836159725	-0.33984080002847	-8.11111746094592e-05	8.62583881437345	0.340243485375696	0.60814345353515	0.0650364628014686	7.8445821673613	-0.135536287965623	-0.172927707610927	-0.00310674563384189	8.29756409535651	0.114255040656799	0.149680354618518	0.011052553443243	Tb427_000195300
Chr1_3A_Tb427v10	630971	429	+	161	123.072743011842	138.452396587644	349.99334504161	202.675026630249	252.04297861274	156	157	202	282	298	297	35	36	36	35	35	37	7.14230355057793	0.579556465228819	0.927015610548677	0.0550100207590169	7.22691863108432	0.435203662452015	0.564720075196549	0.00204214510543331	7.89431679796623	0.39428899722157	0.641190545041054	0.0700615392395265	7.50098481391224	0.660067722028756	0.819450688295003	0.045315072487358	7.65788773795872	0.313776295932341	0.390231021483543	0.0343257621671182	Tb427_000195300
Chr1_3A_Tb427v10	630988	431	+	145	110.564222949209	157.084642195446	279.41637558439	186.745410492861	324.337324057351	137	142	234	225	280	387	34	36	36	36	36	37	6.99006284488378	0.567799360536114	0.892088067046164	0.0504076166684553	7.24242923644138	0.76736735697222	0.997441878620452	0.0357500057039744	7.65686371108903	0.233387112849419	0.368690039071505	0.0325739466493614	7.36683094520198	0.691441362418729	0.848438133457748	0.0490356357315435	7.76422447074773	0.828453217246967	1.03964542095525	0.164790730798182	Tb427_000195300
Chr1_3A_Tb427v10	631056	449	+	10	4.17584947806918	5.84728813879661	20.1217740347657	5.64865579187019	6.1237202185672	10	6	9	16	10	8	40	39	38	37	36	37.5	2.80877295554375	-0.322643676495371	-0.280669459117399	-0.0094618546395434	3.02922887942869	0.15138372074345	0.0936019789481096	8.11111746094592e-05	3.87920698340787	0.502921426180594	0.542901947509658	0.0552256112597916	3.00629423414633	0.0971965221196222	0.0531426833248378	0.000737322924856354	3.05997957922329	-0.53932813224895	-0.390062635294548	-0.0343114027487834	Tb427_000195300
Chr1_3A_Tb427v10	631217	400	+	403	321.424202853075	365.182899472862	1034.0894573806	452.10039051285	750.95992579371	389	349	421	902	538	807	24	23	23	24	24	24	8.49350104920478	0.736333107872109	1.36442460595336	0.136740227093642	8.58543710808775	0.581945123783164	0.856635414384239	0.0172538828107951	9.33563377169675	0.583344660558477	1.15275355057821	0.19487180233192	8.73925944122228	0.535491696966826	0.722713946783945	0.0324333560801793	9.10498861126491	0.59272007550184	0.823115096076551	0.105900176321094	Tb427_000195300
Chr1_3A_Tb427v10	631353	378	-	235	121.377778567764	230.072834169227	504.739212275708	409.973784519558	419.134967180298	225	119	228	451	416	411	29	30	30	29	30	30	7.40443727458227	0.0315841543373665	0.0520689848095602	0.00137500532733416	7.86433099284509	0.639473515090528	0.885483072189874	0.0209114998951946	8.43020302615312	0.354920880183089	0.618037184736747	0.0663288096388052	8.28036476230145	1.14969549728375	1.5113270433518	0.270311885439877	8.2962871693231	0.5114787064065	0.669999039981381	0.0752306170174362
Chr1_3A_Tb427v10	631485	390	-	23	20.1932583414594	22.0448349756524	57.8439007678694	28.0892537496255	22.3708388327861	23	22	25	53	32	24	42	40	40	41	40	42	4.462838887543	0.727707403452302	0.817413696800176	0.0424968338486251	4.5246569481487	0.735426664323612	0.632282282737541	0.00336699859883845	5.21054939600571	0.747570001088444	0.909721488164355	0.124628613410344	4.69599495455477	0.788055494793521	0.658748549744483	0.0260249151700047	4.5350131134749	-0.230576239017637	-0.20509236125544	-0.0156758409262528
Chr1_3A_Tb427v10	633291	389	+	108	46.1095459746111	44.3977320576008	123.031601938453	30.9530250967754	20.5751795981255	2	0	0	0	0	2	3	2	1	2	1	3.5	6.15205239346449	-0.286582772936853	-0.406038399092519	-0.0137685904910006	6.1250609492684	-0.574898087860884	-0.648685748569058	-0.00396503193939646	6.85514379123607	-0.466035467325144	-0.6711506367038	-0.0755882601064529	5.86833905349379	-1.39564833153812	-1.43635231612784	-0.231945121382556	5.57951212644345	-2.66125419591699	-2.68940850591331	-1.44891337146759	Tb427_000195400:pseudogene
Chr1_3A_Tb427v10	633547	445	+	127	99.9910621763014	118.444929512372	423.497969126327	122.802411762776	196.266230405533	126	141	196	335	205	252	39	40	40	38	39	40	6.82263840915651	0.606406225439638	0.933872044228348	0.0558071688022221	6.94425169962592	0.554777997404174	0.696927727890996	0.00584725991443306	7.861133490595	1.01159179730514	1.63831834116943	0.427354074640388	6.97020532269312	0.282421913729811	0.333602688191496	0.00756799031004871	7.30734613451182	0.290552398488454	0.350391394058937	0.0298894659126258	Tb427_000195400:pseudogene
Chr1_3A_Tb427v10	633677	415	+	185	145.3033742089	157.073981282581	421.861384676602	203.176566215111	296.687301966158	176	172	203	354	269	333	31	31	30	30	30	32	7.36157783678231	0.631855372092289	1.03658861700464	0.0681380260198002	7.41758045105971	0.418484802135587	0.554318146733095	0.00204214510543331	8.12880475276872	0.452836224774906	0.758374165439913	0.0917546790896825	7.60270578427251	0.465090026124367	0.582303317245239	0.0203619763334429	7.87525202050712	0.350771273075055	0.444283799145352	0.0406938191269765	Tb427_000195400:pseudogene
Chr1_3A_Tb427v10	633694	374	-	246	204.808511412752	249.385026584641	561.875382752032	323.48585432603	680.41824210035	244	201	250	530	321	689	39	38	39	39	39	39.5	7.81354673210506	0.745335141381635	1.28599310675447	0.115808465078802	7.95528224106097	0.694638012567435	0.969987231850838	0.0309387671211994	8.54041673492693	0.440188416295397	0.777808261374972	0.0954244723825317	8.14261542528065	0.737629481812045	0.961062391037124	0.0702930859923094	8.67839080514849	1.15189802170674	1.55266063402771	0.397540298954062	Tb427_000195400:pseudogene
Chr1_3A_Tb427v10	633696	387	+	402	221.550145956456	277.325225153646	999.038491715186	355.483875502788	711.774791567231	389	224	298	879	380	736	34	33	33	33	33	35.5	8.22379334119215	0.184037755913681	0.331719917194295	0.0109724915900526	8.38543937880161	0.170898428846747	0.247638284817114	8.11111746094592e-05	9.30898164413161	0.53798387582658	1.05893087511538	0.164951971566568	8.56425652886761	0.183382701598566	0.245164222858258	0.00510701597022136	9.06456754745417	0.518079927269567	0.717498656305472	0.0840156239028609	Tb427_000195400:pseudogene
Chr1_3A_Tb427v10	634227	391	+	50	30.148141124822	42.0323955768121	146.598649216427	81.0267350036094	130.061613167666	42	31	41	115	84	129	19	23	21	21	21	21	5.29796957583752	0.205464764188995	0.259867375855358	0.00865932826262907	5.53435084632088	0.486793428846376	0.50173097947537	0.000892944817793894	6.42942583557014	0.917325489066031	1.26151553242341	0.23524180854578	6.0037064082598	1.07490784033237	1.12830162258874	0.111438111976768	6.34339923021407	1.04834592018706	1.1515355136718	0.203975593633117	Tb427_000195400:pseudogene
Chr1_3A_Tb427v10	634307	392	+	22	3.63721915908024	0	0	0	0	21	3	0	0	0	0	13	12	NA	NA	NA	NA	3.27025723958656	-1.57453593394303	-1.4747749960602	-0.171330298240012	1.74592654816484	-4.55262278495798	-2.01252022941508	-0.524652928269427	1.74592654816484	-5.70271329096571	-5.19947285976493	-5.84928805478431	1.74592654816484	-4.14855357875418	-1.50980203699952	-0.270311885439877	1.74592654816484	-4.89228026831901	-2.87024279652332	-1.67298671675611	Tb427_000195400:pseudogene
Chr1_3A_Tb427v10	634488	356	-	559	256.225759713486	307.265240173163	857.931945275093	261.412592846042	444.813678102047	180	91	114	297	91	133	7	8	8	7	8	5.5	8.56603928655459	-0.0564594847934439	-0.105385165616132	-0.00314924616902761	8.69684040489672	-0.127121851228593	-0.188700910601631	-8.11111746094592e-05	9.43677713780326	-0.160419030235099	-0.321829278787816	-0.0275305596465517	8.58046796868636	-0.73368592167996	-0.981753509485176	-0.0736586303793909	8.96333621826903	-0.637030622635173	-0.876145496241576	-0.118329625939397	Tb427_000195400:pseudogene
Chr1_3A_Tb427v10	634592	421	+	42	41.2701754553289	54.7161444426452	139.918827292447	99.5718224475479	126.070814706475	37	45	65	101	118	127	19	18	20	18	18	18.5	5.39689611728445	0.902145688201581	1.1565934556226	0.0897847629538423	5.59820459196672	1.10826744187495	1.1541399550567	0.0658107085149253	6.27149175520917	1.10598286689186	1.49587323405416	0.344289654309155	6.0271414664375	1.61842319059007	1.70448362828316	0.360137386187591	6.1965959528105	1.25440001366447	1.35685624062896	0.291998796161129	Tb427_000195400:pseudogene
Chr1_3A_Tb427v10	634686	313	+	2	2.63434122571841	9.04401612319403	10.884687170916	4.6812687324884	9.64284905157845	0	1	0	5	1	3	6	13	3	12	12	10	1.48504517242456	1.07630075623669	0.749816915576583	0.0362029105376213	2.2882622875705	2.84684854244453	1.45802715083762	0.171008002814296	2.4154754196686	1.87826528411294	1.80097012454203	0.537648388024966	1.84761675373043	2.34959205467897	0.885851260622398	0.0554959310965241	2.33215957072521	2.38537500660001	1.54066255217515	0.390260414095147	Tb427_000195400:pseudogene
Chr1_3A_Tb427v10	634763	256	+	8	1.72090907994754	2.24168481275761	18.9831509122696	2.3888988711336	11.6640987817813	1	0	0	0	0	1	3	2	3	2	0	4	2.11930658699249	-1.13637564678519	-0.88212728805585	-0.0493568637213591	2.27126278400867	-0.717412299064162	-0.365776868644415	-8.11111746094592e-05	3.68580897612961	0.743322058207355	0.789370373824975	0.0975988500453027	2.30899127150899	-0.448080845768869	-0.197274148437305	-0.00364685634137484	3.34601018672663	0.563724962349139	0.425409929408938	0.0385530431409639	Tb427_000195400:pseudogene
Chr1_3A_Tb427v10	634770	361	-	124	54.6844151121358	97.1188559739141	218.856578503325	67.5899386586262	151.977961975043	0	0	0	0	0	0	1	1	1	1	1	1	6.3730954566255	-0.238350247293979	-0.347307444968436	-0.011708148368572	6.78454493569451	0.309322530618747	0.381139276366204	8.11111746094592e-05	7.36856804763498	0.125330457255259	0.191335598681627	0.0148990167465517	6.5246858302198	-0.518163720443125	-0.582405437529781	-0.0203886492421976	7.10622943161375	-0.0438741920134938	-0.0519444499285443	-0.00330885991822871	Tb427_000195400:pseudogene
Chr1_3A_Tb427v10	635011	351	+	57	45.1871856927147	56.6887015419539	149.06570197411	98.6774624690478	109.359217083135	0	0	0	1	0	0	1	1	1	1	2	1.5	5.67960386091903	0.598326510898734	0.796924162591698	0.0404082980086987	5.84157414782102	0.708023361387249	0.766010707990861	0.0105294710252716	6.5350628093596	0.747140848373772	1.03911678105228	0.159320197324991	6.23871522960167	1.16001323512003	1.25760737948954	0.155680618111	6.31250107814544	0.612993865011129	0.671173884057514	0.0754604063892514
Chr1_3A_Tb427v10	635589	379	-	388	209.725763815175	319.867002084046	710.035434513895	295.423523310202	386.794430569514	374	207	327	650	304	392	23	22	23	23	23	23.5	8.15878323252025	0.151132455924785	0.270565308246059	0.00903301219196528	8.46267626773773	0.434247592513617	0.633144538041021	0.00336705286720861	9.0372667884366	0.10506594097776	0.198814720603061	0.0155445257810261	8.40542568040224	-0.03948434771877	-0.0523033096375821	-0.000727766278846907	8.59952886661721	-0.320149608638984	-0.429059292653533	-0.0389227009132241
Chr1_3A_Tb427v10	636799	375	-	640	223.545736756724	226.119436707724	979.067510103118	312.240928073981	497.832952207414	210	63	73	282	95	180	11	10	11	11	11	12.5	8.56535211230819	-0.448004504543172	-0.836170943535895	-0.0440344785017609	8.57359127686266	-0.776156974934418	-1.14148336891839	-0.0628392085529809	9.62952793704464	-0.170311041680383	-0.351863067176941	-0.0306578891887263	8.80593949285325	-0.66056138637863	-0.894580478978442	-0.0571306744879388	9.14201046266534	-0.665608447430158	-0.926636257535263	-0.131253271451498	Tb427_000195500:pseudogene
Chr1_3A_Tb427v10	636840	347	+	225	84.2250319220453	85.6502585679987	151.57700492192	59.3081116526845	79.6250272795566	219	75	70	151	49	73	36	35	35	37	37	38	7.11084999670982	-0.448356228978088	-0.714524344197237	-0.0331949116967764	7.12288342232382	-0.736296301588767	-0.944342503463507	-0.0269764801395868	7.53282091863758	-1.27092491634195	-1.97815258764546	-0.677568244476686	6.85962644281703	-1.58115049747172	-1.84611510002648	-0.435387039163696	7.07058233052879	-1.82934821067346	-2.15865620802679	-0.874940070489342	Tb427_000195500:pseudogene
Chr1_3A_Tb427v10	636886	437	-	82	55.9567688658769	76.2821629070297	184.502231130963	72.2884581700366	86.0494757935333	30	12	22	51	32	32	14	9	9	13	12	13	6.09269843597626	0.385124077100487	0.541509129209397	0.0202921366311674	6.31451075486803	0.582725418375437	0.675287182743958	0.00487561680536198	6.94886053690043	0.504992525222279	0.734871271683505	0.0872618305738216	6.27598000710718	0.189772793565397	0.20674928844448	0.00385013589942552	6.40088769537144	-0.254940370764125	-0.281701348126127	-0.0226523055411457	Tb427_000195500:pseudogene
Chr1_3A_Tb427v10	636919	404	-	97	71.3414808581905	111.185079317024	160.279726286361	132.82256142239	98.7404341924635	84	67	128	128	144	94	15	13	15	15	14	13.5	6.38703774854474	0.495254118961858	0.722914326399109	0.0336219485094219	6.70531148194599	0.85985243684966	1.04907962540443	0.0437266239171877	6.96813600156869	0.0601211026558148	0.0876777453230683	0.00634172803088621	6.833053721863	0.786447899409752	0.915616057230142	0.0605998809402289	6.62009322794909	-0.305171275033416	-0.344774918605224	-0.0292392741930075	Tb427_000195500:pseudogene
Chr1_3A_Tb427v10	637806	355	-	49	43.2656213081052	57.3818906096975	100.336821803339	49.0261526140118	96.3842979413608	22	21	28	47	25	57	14	15	16	14	16	16.5	5.54054138322704	0.751090405958582	0.981896360989518	0.0603832047700685	5.74219838034547	0.947587702751978	1.0095794020609	0.0377615569446943	6.14261768135353	0.413541563485629	0.551888763712017	0.0566242455946629	5.62973763303853	0.407738105754833	0.40444795442517	0.00997166410147382	6.11377379083131	0.649588714032791	0.696484464299314	0.0800261552869699	Tb427_000195600:pseudogene
Chr1_3A_Tb427v10	637931	352	+	53	25.2302847610675	43.657623180715	132.489535960302	47.8054830809165	56.0846624806312	0	0	0	0	0	0	2	2	2	2	2	2	5.21343125248961	-0.131205913060731	-0.164020538951013	-0.00505833911782858	5.60302880064162	0.453471177482033	0.472607139368569	0.000258853322280943	6.39831795526665	0.690509171056729	0.946470945518732	0.133844991925356	5.66779101886712	0.256736112219129	0.256211685695031	0.00550699032322652	5.78190306927777	-0.227683458293146	-0.23542308098225	-0.0182924104904709	Tb427_000195600:pseudogene
Chr1_3A_Tb427v10	638234	404	-	199	162.452287737325	211.171661436649	588.068573205594	231.648872004525	277.54067989233	9	7	9	21	17	10	7	6	6	7	7	6.5	7.49427536632774	0.695412086646434	1.15815826919513	0.090134227623063	7.68296463026114	0.747400210845092	1.01709000543001	0.0392527822886168	8.42065581860008	0.814810097377546	1.41707666654864	0.304472617566006	7.74957569848112	0.551135897740247	0.698132655399761	0.0296841389797152	7.87969855192864	0.149771650770203	0.189769134326201	0.0143884487928879	Tb427_000195600:pseudogene
Chr1_3A_Tb427v10	638267	477	+	37	23.8022935078928	43.7850268759261	114.335817287918	46.2818997957115	114.332909259163	35	38	85	76	85	154	23	21	21	21	20	19	4.91591962936691	0.294625910769184	0.35327215919067	0.0118205470769404	5.34878288990025	0.985732953829729	0.985173533882439	0.033346021208912	6.036123784506	1.00649567385177	1.32859508714572	0.263117670858684	5.3883486177886	0.746561298644213	0.711462394727245	0.031284086499705	6.03610551733168	1.29675761631938	1.37881552352031	0.302676269068261	Tb427_000195600:pseudogene
Chr1_3A_Tb427v10	638363	421	+	96	109.524696400681	63.2433357843561	31.746288545345	4.87414515477507	0	6	1	1	0	0	0	6	5	5	5	5	NA	6.68707030892257	1.13401797990677	1.71792700137645	0.265204589389071	6.29332982582091	0.0893604461769594	0.103252227625226	8.11111746094592e-05	5.80175912610757	-2.17782511321021	-2.80743355442806	-1.56620857036672	4.50924616305037	-3.63449158655563	-2.92019332505979	-1.43208565322015	2.79622851863404	-7.3868548241973	-5.13204910286947	-5.43078978904055	Tb427_000195600:pseudogene
Chr1_3A_Tb427v10	638378	389	-	803	361.498840440951	474.167778375177	2115.49028819836	651.782271323527	1031.56468621511	728	376	503	1788	700	1021	18	20	19	19	20	19.5	9.07499773975378	-0.0463120572173292	-0.090826743476954	-0.00265755015995809	9.27046426141362	0.0464705551150753	0.0717295583474905	8.11111746094592e-05	10.3486357521195	0.597071044510566	1.38720119309571	0.289856163298515	9.49975341041966	0.123301361741645	0.172185168780703	0.00310674563384189	9.8307359475129	0.0761765756501539	0.110754233967905	0.00778908885883116	Tb427_000195600:pseudogene
Chr1_3A_Tb427v10	638516	345	+	72	37.4083112187193	19.3002991634147	3.91819148878063	0	14.0818942974766	70	33	16	4	0	13	19	21	22	18	NA	18.5	5.71217568603585	-0.00507135427617877	-0.00678402968203336	-0.000139321334752643	5.24367970655092	-1.12025606443738	-1.0997079941965	-0.0541680509749728	4.16168251894521	-4.53086211635825	-5.01172728622093	-5.42948286504032	2.58995454500747	-6.1742665837072	-2.97421456163738	-1.49907490983419	5.02300766682596	-2.56478765178407	-2.42628255334578	-1.14992943685616	Tb427_000195600:pseudogene
Chr1_3A_Tb427v10	638537	442	+	35	14.3841243085437	12.8926251758541	37.0990908747809	24.4029761123456	64.2523020778002	22	16	16	17	32	66	15	16	17	12	16	16.5	4.52272477952633	-0.341421080878216	-0.386879875010069	-0.0130794967951775	4.44655699742155	-0.606526092882156	-0.513472827360756	-0.0010969658629642	5.19118649657432	-0.480365863360576	-0.583486117422032	-0.0610764173910845	4.89399669051037	-0.0315761424948452	-0.0274719750255271	-0.000460102128470193	5.58330334944263	0.569695323283543	0.575972524270151	0.0593828467083573	Tb427_000195600:pseudogene
Chr1_3A_Tb427v10	638605	389	-	7	2.76657275847666	2.66386392345605	8.71020190714713	0.884372145622154	2.8057063088353	0	0	0	1	0	0	4	4	3	8	6	1	2.30733418489014	-0.38603983360004	-0.309245168089279	-0.0104254105484487	2.28428907350341	-0.330833986635637	-0.169260260759757	-8.11111746094592e-05	3.05506168960247	-0.0918629652854961	-0.0926239215524684	-0.00673775880023115	1.68806120732395	-1.06816107839385	-0.380935146812424	-0.00909141752227757	2.31592457578662	-0.811025488063406	-0.5224622285469	-0.0513115606769959	Tb427_000195600:pseudogene
Chr1_3A_Tb427v10	638625	490	+	22	5.74211157491754	11.4273724084919	26.3682952658163	7.48478772322837	22.028874032361	0	0	0	1	0	2	4	4	3	6	4	4.5	3.56694362066889	-0.9679251493911	-0.949739506240804	-0.0565194689837294	4.03402872229004	-0.0921585202973488	-0.0716722988378071	-8.11111746094592e-05	4.61984298982382	-0.271969711161941	-0.313328417410355	-0.0267288394042185	3.74455357510666	-0.820087093291357	-0.549682028208303	-0.0175071788304205	4.49277820116301	-0.183457186703311	-0.162287002457001	-0.0120324679379901	Tb427_000195600:pseudogene
Chr1_3A_Tb427v10	638640	418	-	24	12.0735669158364	10.8839825183609	33.8529711052508	17.0901611345147	34.806226104262	21	13	11	21	21	34	17	20	17	15	14	20.5	4.13351595793679	-0.0601474165673825	-0.0643454891043459	-0.001853484613715	4.06182164526434	-0.2838530378384	-0.222058757328769	-8.11111746094592e-05	4.85853640932058	-0.05576287061077	-0.0656587150463991	-0.00455571816614537	4.37570331883404	0.0748329179778047	0.0583817272010412	0.000737322924856354	4.87828027906389	0.291788803588093	0.27113150070315	0.0215010454528602	Tb427_000195600:pseudogene
Chr1_3A_Tb427v10	638746	362	-	28	12.5604255276407	10.716108702687	47.9581554325692	9.73840966065312	14.3283773309765	3	3	0	6	2	0	7	9	3	8	9	3.5	4.27001000590145	-0.219556641549044	-0.239709697891132	-0.00787531264546182	4.16019517284381	-0.52904234913952	-0.422506371666452	-8.11111746094592e-05	5.21577879923462	0.201128409075183	0.24487576408874	0.0195267366497981	4.09440487348049	-0.87471090422167	-0.639419879395702	-0.0245444240215623	4.36158942069686	-1.10786521189656	-0.963282465634614	-0.14166896159144	Tb427_000195600:pseudogene
Chr1_3A_Tb427v10	638756	340	+	4	1.16048563093125	3.74701130515324	8.71065548970099	3.82607164383379	5.50728263918302	4	1	2	9	3	5	19	42	21	18	23	15.5	1.45076511996323	-0.691193606587573	-0.478677912412132	-0.0174882818902085	2.12818647522708	0.838250771305188	0.411383029453437	8.11111746094592e-05	2.68661441645221	0.689227631678528	0.674917417959458	0.0762835135139227	2.14149127966651	1.1178698473568	0.465692613900401	0.0129024576002531	2.37831877243652	0.764812256377657	0.497635937707271	0.0478712140529896	Tb427_000195600:pseudogene
Chr1_3A_Tb427v10	638756	343	+	1501	398.205861590635	494.166498456819	2440.05480075415	538.742320901376	1082.84633162154	1428	334	387	2381	423	949	21	20	22	21	22	19	9.59568488233178	-0.772114598338111	-1.58793811671889	-0.211073455529479	9.7512505724364	-0.72059603763143	-1.14376989938609	-0.0634122806881954	10.9025910954531	-0.10912299257985	-0.280257372706573	-0.023159412322455	9.81348933805803	-1.02414703063618	-1.44628889262822	-0.237069493959134	10.3167337857981	-0.740382550905972	-1.10649766863047	-0.187139628581065	Tb427_000195600:pseudogene
Chr1_3A_Tb427v10	638758	379	-	394	60.8881249785993	102.814393527015	366.709917525889	83.8621614557993	165.354619068467	9	4	5	6	3	3	6	8	7	6	7	6.5	7.28188459507385	-1.70978318548334	-2.77946388138396	-1.10678422569699	7.65738947049741	-1.27197307500553	-1.72659071333474	-0.318398267513853	8.57217135153058	-0.854174040367778	-1.51574526624051	-0.355401397137849	7.51120282200777	-1.89634867064283	-2.35628788206281	-0.830337643238254	7.99882843584061	-1.57785239871076	-2.01880310355298	-0.745219123128081	Tb427_000195600:pseudogene
Chr1_3A_Tb427v10	638792	380	-	1247	261.651864615485	282.668499034957	961.066779143277	162.692298187565	288.1651667679	491	130	129	361	81	128	12	12	13	12	13	11.5	9.15954154869535	-1.14052691915516	-2.25458637661892	-0.607272281852116	9.21517053616037	-1.34118746017621	-2.06299297267859	-0.562950065565485	10.0970336718547	-1.17016611194919	-2.60540699060379	-1.31763869440006	8.81762663067398	-2.56003362038419	-3.46904031638529	-2.15354391588494	9.22903865901671	-2.41296422906938	-3.37871670121166	-2.31192414994762	Tb427_000195600:pseudogene
Chr1_3A_Tb427v10	638855	368	-	25	0	0	0	0	0	22	0	0	0	0	0	18	NA	NA	NA	NA	NA	1.83621267098575	-4.89368565942331	-3.62111365334855	-2.19356840265378	1.83621267098575	-4.73726272399388	-2.14718570449117	-0.624187370586853	1.83621267098575	-5.89739719264137	-5.41292613666754	-6.3279704333345	1.83621267098575	-4.36921507310219	-1.64081491278734	-0.335166490837612	1.83621267098575	-5.11144009487933	-3.04439890485615	-1.88866648428602	Tb427_000195600:pseudogene
Chr1_3A_Tb427v10	638977	378	-	386	112.638578510885	164.885531154613	405.063821616219	229.470104215865	358.981337631273	268	87	133	261	181	291	16	17	17	15	17	17.5	7.70813587184153	-0.771215919403827	-1.31537206101878	-0.123271638814507	7.98200690937478	-0.548084570438389	-0.767203138301699	-0.0105339927964638	8.62905487797258	-0.683107604627621	-1.22150136407378	-0.219782166464389	8.21981355938495	-0.403115866588397	-0.527878013554187	-0.016052088056498	8.54204883460811	-0.421421399292517	-0.562392032761781	-0.0571552058472024	Tb427_000195600:pseudogene
Chr1_3A_Tb427v10	639166	426	+	198	133.344716945857	177.061760331446	479.569526498353	201.902990760421	282.683052943962	184	170	240	376	295	326	16	18	17	17	18	16.5	7.34870579082852	0.409876186574273	0.671432851493421	0.0297424170431757	7.55258615175706	0.496687561052529	0.667160843037751	0.00464103577190193	8.27004737374096	0.53362299932503	0.9099963295898	0.12467295915615	7.64704099737651	0.358948664865936	0.451028522106216	0.0120983243632381	7.88929315850461	0.183561774732399	0.232767313544519	0.0180800662316283	Tb427_000195600:pseudogene
Chr1_3A_Tb427v10	639336	322	+	29	18.9408385985483	18.4050917554396	33.3678645546903	11.6715574897397	22.2238676617249	3	3	5	3	0	1	9	9	14	7	6	7.5	4.58183079825984	0.312334673033225	0.35697801576444	0.011878277754618	4.56167299783971	0.151177948776791	0.130920231080269	8.11111746094592e-05	4.98224408438501	-0.351788441712234	-0.41899562678175	-0.0383904497817487	4.24404246670728	-0.702154928862371	-0.531636000215816	-0.0162018278101106	4.69438977523055	-0.589581887139616	-0.535280936309387	-0.0530219954801665	Tb427_000195600:pseudogene
Chr1_3A_Tb427v10	639350	329	+	709	370.246299193669	315.531647646712	897.360882666745	449.995696764433	682.167281536465	61	35	24	74	40	36	6	7	7	6	7	6	9.00247367776995	0.162445448375466	0.316407212412612	0.010595269989247	8.8872920510188	-0.410431862236151	-0.617661098190746	-0.0029017980465854	9.64050349525006	-0.443857548454761	-0.918569069591227	-0.126841839093019	9.14301419449724	-0.259504596725786	-0.357110054654715	-0.00838857296532418	9.44284883637859	-0.351535805280084	-0.499088588762439	-0.0480534954238011	Tb427_000195600:pseudogene
Chr1_3A_Tb427v10	639440	357	-	19	6.42924479420497	5.54787676139003	30.2460405605129	5.61616290633323	16.6509336513582	1	0	0	0	0	0	2	3	2	3	2	2.5	3.53905017154121	-0.61197820155656	-0.597882487224448	-0.0241185238283839	3.44091548033967	-0.832955057757123	-0.56791591816338	-0.00207769097526053	4.61386547378357	0.129380530082863	0.148975008883714	0.0112719223901489	3.44901452640287	-0.927373254191057	-0.574820558327669	-0.0197440687944369	4.19280871438933	-0.322293448100848	-0.273989469291561	-0.0219010176685323
Chr1_3A_Tb427v10	639501	370	+	125	47.3831574538155	65.8808148590496	188.274250671727	112.11908796435	182.356249093027	102	42	62	164	96	173	15	14	14	16	14	19	6.2764949683623	-0.455985630808695	-0.656380629410442	-0.0284775970348032	6.51211899409775	-0.244259838123287	-0.290694817932118	-8.11111746094592e-05	7.26603086713195	-0.094628710016311	-0.142755353911099	-0.0108161383203927	6.89342555811907	0.176231100956206	0.20650536271459	0.00385013589942552	7.24305483759907	0.206869523979855	0.2480244873926	0.019368255087206
Chr1_3A_Tb427v10	639611	402	-	146	39.0436834610459	53.5332390969118	165.12797210928	67.411116511749	85.07373742463	144	45	66	142	82	93	23	22	25	22	23	22	6.25006610623634	-0.95558557781073	-1.37093795369894	-0.138812588704602	6.47526605910392	-0.762180242614136	-0.902665162001653	-0.023143475726647	7.28327969370868	-0.507908292963703	-0.767751182602768	-0.0934369892732635	6.64016635042939	-0.76500688733651	-0.871643363292373	-0.0528577282712761	6.80692652541719	-1.11042254761506	-1.27780907845701	-0.255553730495068
Chr1_3A_Tb427v10	639778	288	+	24	0	0	0	0	0	0	0	0	0	0	0	4	NA	NA	NA	NA	NA	1.8073549220576	-4.83822696366602	-3.56251077102251	-2.13563576735939	1.8073549220576	-4.67824263694928	-2.10359422438562	-0.599220434809357	1.8073549220576	-5.83520196109178	-5.34442283782028	-6.18058108736493	1.8073549220576	-4.2987902538463	-1.59830607977565	-0.317733641656478	1.8073549220576	-5.04148822225554	-2.98832573691072	-1.82370935419569
Chr1_3A_Tb427v10	639813	431	-	240	93.9038605869998	139.851727861768	478.139228909496	178.991275801116	261.745910642774	209	107	197	345	241	273	15	14	14	14	15	14.5	7.2353335187824	-0.377873914175509	-0.610989508162694	-0.0249116666962412	7.52139804921866	-0.120414802360114	-0.161229444388092	-8.11111746094592e-05	8.40634395873114	0.24735722049882	0.429382235675252	0.0399285541148243	7.69883149845019	-0.0904840429043799	-0.114164860276647	-0.00206287666961858	7.97233477485833	-0.203197159574727	-0.259424548650168	-0.0202670079531509
Chr1_3A_Tb427v10	639912	413	+	123	82.4005174774859	137.488811171197	334.487161510335	193.669115502426	198.541157617795	120	99	180	286	253	222	23	22	22	22	22	20.5	6.66083821687019	0.368853234580191	0.556988670781029	0.0212181181969389	7.02838735605733	0.812996906733858	1.03145483907205	0.0416811555830788	7.66816461312118	0.728202469857093	1.15193563572532	0.194631331410302	7.27476858280154	0.980005345339341	1.19252008816501	0.132072141724454	7.29264510131944	0.352950479973186	0.425075595380295	0.0384717136942963
Chr1_3A_Tb427v10	639956	350	+	25	52.0434904362874	58.2497910701015	57.5004173106734	36.6897889077653	18.1099401790416	4	9	16	14	7	4	9	9	13	10	10	8.5	5.19393273899125	1.96762060953494	2.45308244975331	0.776447733975907	5.27446857896898	1.95441579340942	1.92875244279989	0.458707428627209	5.26520835863465	0.618114682863499	0.756111765004474	0.0913302889717504	4.94462999798942	1.01829973408263	0.89475931706918	0.0571587468397097	4.445213427387	-0.63264744999627	-0.556173611720042	-0.0562361988701114
Chr1_3A_Tb427v10	640150	380	-	11	8.65759846154177	9.45379595434637	15.9822635112518	15.1341672732619	28.9128929867458	9	6	9	12	12	27	21	18	22	20	19	21.5	3.35926563189028	0.544224325711856	0.516946595261738	0.0192718408323398	3.4194043845825	0.648850013214689	0.440193685515922	8.11111746094592e-05	3.7832022162782	0.0569621338476565	0.0609903896261492	0.00428166980082025	3.74509621480532	1.11745874758538	0.749106626406171	0.0354558665531148	4.20096937121213	1.21628452166379	1.03512961628289	0.163339637349584
Chr1_3A_Tb427v10	641091	399	+	21	22.8782594171792	23.190463660884	63.5693492909515	37.7523997624569	64.2214395060417	20	26	28	56	45	71	40	41	41	40	40	41.5	4.48668018520252	1.03260970484685	1.16395539291251	0.0910789505367375	4.49624964216552	0.936923342427724	0.801027633003331	0.0129754075424828	5.21391359384413	1.01075479663919	1.23038553188237	0.22331140924551	4.84187155381888	1.31753005035387	1.1345008043047	0.113494434857269	5.22121827275417	1.32001424301822	1.27910889212624	0.256079281060445	Tb427_000195700:pseudogene
Chr1_3A_Tb427v10	641146	346	-	90	51.9008981571231	38.3327607352736	99.1723277121225	17.0722548256176	15.1145714085233	88	45	32	99	14	14	37	35	38	37	36	39.5	6.10568276094797	0.144045999666367	0.202876763799639	0.00657534694522592	5.88952412915016	-0.507722047596658	-0.553324710733785	-0.00204214510543331	6.56948350150216	-0.494542338211728	-0.690351856754386	-0.0789243380494345	5.31753665401807	-1.9304485833558	-1.81721588156821	-0.418924745890276	5.23233347626383	-2.80589611939725	-2.72256681708254	-1.49026377417625	Tb427_000195700:pseudogene
Chr1_3A_Tb427v10	641149	393	+	2373	651.635677545236	958.557143189785	3370.42180502114	1124.41601218965	2136.34920120677	2328	711	1090	3001	1282	2270	38	38	38	38	37	37.5	10.2809143370896	-0.67688499197633	-1.47500807638727	-0.171359605965572	10.5591366508189	-0.266304088657047	-0.439253952173348	-8.11111746094592e-05	11.4658638903654	-0.312051787148122	-0.897078123954671	-0.121463348821788	10.6742009554577	-0.523252169239617	-0.756894765491199	-0.0366239268454818	11.1370348593922	-0.390627980201349	-0.60830083024855	-0.0644696928359954	Tb427_000195700:pseudogene
Chr1_3A_Tb427v10	641316	350	-	2178	591.302636020797	675.697576413178	3292.39458428873	886.472641674716	1965.4611547254	0	0	0	0	0	0	0	0	0	0	0	0	10.1490458551606	-0.701769140134946	-1.51291341038228	-0.181519810803938	10.2452102165547	-0.713773202257384	-1.16122275585792	-0.0674161922151627	11.387130005066	-0.22111272536882	-0.62524324012008	-0.0673195379173878	10.4409325967682	-0.77274036183862	-1.11148175855498	-0.106386600806451	11.0150692492187	-0.392026200630833	-0.607000462243624	-0.0642512452297212	Tb427_000195700:pseudogene
Chr1_3A_Tb427v10	641335	420	-	549	97.281424908586	153.846336935673	354.235979912284	209.756988549688	276.596748631881	545	122	214	300	298	327	40	39	41	41	40	40.5	7.85673209742182	-1.47819168111584	-2.56245243987199	-0.879071211478867	8.1860015524752	-1.14186237575478	-1.62735011696018	-0.258140284106877	8.78628876353982	-1.38909818310816	-2.53777700513445	-1.23888068961411	8.40899280724527	-1.03260582436315	-1.36814240399439	-0.201661590326446	8.60811082175111	-1.30321483286278	-1.74764740232414	-0.528409523769054	Tb427_000195700:pseudogene
Chr1_3A_Tb427v10	641356	504	+	5	2.68857365207072	1.59476938841321	11.4822496222455	2.99618976422994	15.2894065160007	5	5	4	7	8	24	38	37	42	35	42	37.5	2.06617141233706	0.00956804744613604	0.00736121134383795	0.000139321334752643	1.76311152304578	-0.454180967020347	-0.201735295457089	-8.11111746094592e-05	3.02112925382115	0.739059484492298	0.743154708887232	0.0888659046084003	2.13260755569722	0.524674020735309	0.217926510487459	0.00418122324704035	3.22015832923557	1.60165987000012	1.18644842713722	0.216991459293873	Tb427_000195700:pseudogene
Chr1_3A_Tb427v10	641370	425	+	226	54.5233495171058	40.7737843285644	128.211452581288	60.8224063508737	105.32399276571	221	69	59	105	89	127	38	40	40	39	40	39.5	6.8026696502767	-1.09238767027437	-1.67824265480554	-0.250902223519727	6.59526052889458	-1.78629434210962	-2.14904827295957	-0.624187370586853	7.41568192913007	-1.51039524374139	-2.31859124050259	-0.999241225227145	6.8808548228989	-1.55221414531754	-1.81644057209761	-0.418310266813195	7.27444509347521	-1.43365666386515	-1.72378057517008	-0.511204555847	Tb427_000195700:pseudogene
Chr1_3A_Tb427v10	641376	373	-	777	169.985112463529	249.142324845984	954.467472083658	288.038285180481	450.854055816029	770	170	250	904	286	454	40	40	40	40	40	40.5	8.50810040842049	-1.12595310943193	-2.0894651688644	-0.481992114279037	8.78320880352856	-0.894508255890064	-1.33622635228199	-0.12089620034574	9.75100332399001	-0.489787142497032	-1.03125256308697	-0.156922881431778	8.88765890637325	-1.05145877796506	-1.42979274202219	-0.228601414353667	9.21040731306816	-1.08643652449619	-1.51939612571381	-0.377800045330153	Tb427_000195700:pseudogene
Chr1_3A_Tb427v10	641386	431	+	123	40.1363275089596	43.7450902316432	116.824950136577	72.3719237896207	197.528746230417	121	52	66	95	110	242	39	38	38	38	38	39	6.14653267575735	-0.671274314549723	-0.95040735528062	-0.0565194689837294	6.2079063491225	-0.788161925846821	-0.899878238255263	-0.0227034450941571	6.9113666342882	-0.731335006510652	-1.05980764760372	-0.165141206912186	6.56782920212068	-0.411202218386601	-0.464569857697692	-0.0128371597495359	7.28896664561457	0.34555110476458	0.416025750542171	0.0373690428032182	Tb427_000195700:pseudogene
Chr1_3A_Tb427v10	641600	358	+	157	57.5924230069679	47.3806831663508	145.530236491383	90.3046011671095	115.130836404781	29	10	5	32	16	34	10	10	8	11	10	12	6.57974305925149	-0.497876980662845	-0.744371554198282	-0.0358180390932788	6.44028992510964	-1.03892109748335	-1.22469036900568	-0.0838296347974999	7.24466566370129	-0.791156146456661	-1.19058820944178	-0.208458499740706	6.90195075777861	-0.462271134510961	-0.542171782757122	-0.0169379869569224	7.07629519744566	-0.782338391380732	-0.923662900505856	-0.130503566556491	Tb427_000195700:pseudogene
Chr1_3A_Tb427v10	642034	351	+	35	15.4297707243416	2.31382455273281	1.98754269298813	0	0	35	14	2	2	0	0	28	28	29	29	NA	NA	4.57170035841684	-0.242358916330155	-0.276592977009903	-0.00928825367428462	3.3211397480635	-2.79484077194702	-1.85309352541517	-0.404454269087619	3.23223420296917	-4.24282307752782	-4.33970551746766	-4.03821520621298	2.07487355975234	-4.94790349583102	-2.01576070913336	-0.551558230463434	2.07487355975234	-5.68646569016332	-3.52293900763789	-2.51697323907635	Tb427_000195700:pseudogene
Chr1_3A_Tb427v10	642112	340	-	1830	707.896234868062	869.306622795552	2971.301372598	892.750050227885	1358.09589882253	1617	541	618	2685	621	1096	16	16	16	16	16	16	10.1532173961266	-0.190959421337865	-0.41182202933371	-0.014037958786761	10.3012864708745	-0.0879192268514268	-0.143401079532378	-8.11111746094592e-05	11.1875720180582	-0.115230232656086	-0.312840287036981	-0.0266841097579158	10.3204711690066	-0.52623988598759	-0.754542303981518	-0.0363148053481874	10.6229613736128	-0.688840760067671	-1.04618685595446	-0.166929109494834	Tb427_000195700:pseudogene
Chr1_3A_Tb427v10	642112	433	-	94	64.5187540000728	98.0457479628713	214.202271220825	117.7698598189	159.070778437544	92	84	150	177	185	194	32	30	32	32	34	30.5	6.29251321401298	0.394766053994713	0.569410433083358	0.0219310186282454	6.59248207126561	0.730559605024948	0.878603545322577	0.0199898615567204	7.15421803338732	0.508498929900286	0.757331036943542	0.0915181140356823	6.7240905372856	0.664019796344055	0.76385079008786	0.0366682295456765	6.94014754736731	0.419473700341774	0.488930529754351	0.0466276413511065	Tb427_000195700:pseudogene
Chr1_3A_Tb427v10	642152	421	+	89	74.60377870771	110.142888163766	217.520865958846	130.209306277563	165.573003314504	89	93	155	185	187	196	41	41	41	41	40	40	6.35731468412488	0.682050768104315	0.991867198664616	0.0615936271837763	6.6367913442421	0.973487986318305	1.17744652417665	0.0715888810869963	7.12606909178842	0.611118642240661	0.907252776732292	0.123937879408463	6.75701691461608	0.885390819869345	1.02225586331974	0.083502894659654	6.9297447680631	0.555719586016531	0.647094118519339	0.0708213995385849	Tb427_000195700:pseudogene
Chr1_3A_Tb427v10	642161	394	-	170	87.3789800761622	117.487498800362	480.443212298211	166.129020638443	343.987707172622	71	28	46	152	70	126	10	8	9	9	9	9	6.93553707492238	-0.00131600218535632	-0.00205425860708254	-3.94992232741506e-05	7.14805906387882	0.120730878201421	0.155286209351292	8.11111746094592e-05	8.16167533781875	0.760457763519159	1.27889708514854	0.241998677253277	7.39706190286351	0.294580626313423	0.362437863122963	0.00850017701951612	7.92096831049047	0.685993966230141	0.872150217534156	0.117343511322713	Tb427_000195700:pseudogene
Chr1_3A_Tb427v10	642216	435	+	69	63.9163151931672	70.261291206803	126.465212859489	95.327093754269	122.7201161557	50	66	82	73	118	104	18	19	19	18	19	18	6.06414765209976	0.822782203978007	1.15263215605971	0.0890151205919931	6.1319147706281	0.723582984515345	0.817258410537796	0.0144242930149345	6.55361526514208	0.236381426460103	0.329412225464871	0.0283382763460799	6.350651391424	0.82811179124532	0.910930627628315	0.0596445154343564	6.53201753162351	0.497982559070684	0.557657605502915	0.0565439227546558	Tb427_000195700:pseudogene
Chr1_3A_Tb427v10	642290	389	+	479	321.844630902785	427.10618239412	1094.21911458536	359.055091122594	272.153511957024	474	348	478	984	402	289	30	30	30	30	31	30.5	8.61892357419579	0.498349557244211	0.935123661234621	0.0560097324575974	8.82276295335133	0.583637160925529	0.87432199447422	0.0193010577257741	9.50086601857618	0.411180076934417	0.832925051886626	0.106826635374486	8.69772801624763	-0.0478030052746745	-0.064375199472605	-0.000749210914063894	8.49815596661659	-1.13224578923021	-1.50606923742655	-0.370295136487928	Tb427_000195700:pseudogene
Chr1_3A_Tb427v10	642297	449	+	13	44.5423944327379	51.4561356214102	88.0327614020999	64.9595416065072	130.129054644553	13	63	84	64	110	161	18	18	18	17	19	18	4.62404955975244	2.65320007522227	3.05105383067776	1.42598788574817	4.72705486373399	2.72767552447315	2.43853561626215	0.828434449678956	5.11151350898283	2.15460897222806	2.59750438567879	1.3084077797501	4.89370954835459	2.75760351156498	2.39904329292369	0.871508420196935	5.39210975509142	2.9904416497405	2.95709696295847	1.7810531180379	Tb427_000195700:pseudogene
Chr1_3A_Tb427v10	642322	360	+	123	90.8648261379303	309.691900055137	282.307537569431	286.665680529788	415.215802485109	94	71	227	209	207	318	18	19	19	17	18	18	6.73096709312538	0.511457287974079	0.77896116505984	0.0386003558495315	7.6126922177886	1.98809220845512	2.68668585821496	1.05911537249043	7.5460219968303	0.491899421069926	0.766827892989254	0.0932607563231112	7.55705338141616	1.54698155348381	1.92958587477198	0.489518900868025	7.82391050555763	1.42139268192258	1.79267148218231	0.561244403305126	Tb427_000195700:pseudogene
Chr1_3A_Tb427v10	642509	386	-	95	54.2450605017927	85.2295998517083	182.68148674804	118.478854977967	185.151316910314	94	57	94	168	129	196	31	29	28	29	28	28.5	6.1760428615258	0.129891542217777	0.184599976862983	0.00576003475513893	6.49957516623426	0.519611869448084	0.617370694794043	0.0029017980465854	7.04727936126016	0.272271105212465	0.400614858092511	0.0363763314985078	6.7359951085751	0.656962941056858	0.7567421360813	0.0366239268454818	7.05694028336997	0.622403059642053	0.733507581488444	0.0869103642549159
Chr1_3A_Tb427v10	642514	442	-	32	19.418567816534	21.4877086264235	42.0456363247517	26.7837542696476	24.2905044440464	0	0	0	0	0	0	0	0	0	0	0	0	4.66920491324664	0.209497012644899	0.242489162404567	0.00795295566872978	4.74049658721536	0.218798749819709	0.196104251223141	8.11111746094592e-05	5.21665353900313	-0.176127537934371	-0.214454792814412	-0.0168424486663412	4.89616904104995	0.227264802610109	0.197810183184854	0.00364685634137484	4.82704176799858	-0.620077166191118	-0.572494841136555	-0.0587114056717988
Chr1_3A_Tb427v10	642624	306	+	480	243.643545214957	257.967650748086	909.76789125314	226.900384286669	384.963418434075	430	159	152	907	127	274	14	14	15	14	14	15	8.41998922317966	0.079997617617243	0.147134736960495	0.00432667191709145	8.46111626889878	-0.18225573842013	-0.265700880776565	-8.11111746094592e-05	9.36927000128464	0.145702329213154	0.289366691687164	0.0241441014245214	8.36874175140428	-0.727650057317508	-0.96176178928743	-0.0704334657080568	8.74942138067777	-0.630412334729722	-0.854100678609771	-0.113039087516399
Chr1_3A_Tb427v10	643111	435	-	5	2.22963890208723	5.1567920151782	19.4561865937675	15.051646382253	30.479505973311	5	3	8	16	24	37	37	35	34	35	38	35	1.95407086572923	-0.22294937141703	-0.168308851379715	-0.00512972163491084	2.47970787331514	0.945536446484056	0.509156429129871	0.00098518642659935	3.38909788874639	1.43503667584004	1.486770949217	0.339547662055064	3.20921351677243	2.30937252560591	1.33901508500203	0.188274267344293	3.70633692567021	2.45339562762151	1.95012015452002	0.686875219947181
Chr1_3A_Tb427v10	643148	406	+	423	306.543623309699	470.143129097512	1333.78093226193	595.846427462411	1059.47663516285	415	356	584	1172	751	1187	38	38	37	38	38	39	8.49425899528538	0.598317632260757	1.10876689213699	0.0802868517025067	8.8023539411712	0.89886701928577	1.34458916521141	0.123976885799029	9.55403245065206	0.874393350001549	1.78565500231547	0.52655078061983	8.973112504315	0.877867980976358	1.1986799213374	0.134330218588986	9.38801745405827	1.02624253599445	1.45190799043552	0.340552359609616
Chr1_3A_Tb427v10	643316	398	-	17	11.4929126368339	9.17419620019409	41.1652888210565	11.5760288249783	27.2265659996281	0	2	2	2	0	0	3	7	8	4	5	3	3.85669659531782	0.347923226565367	0.356955084201499	0.011878277754618	3.70171240699931	-0.0132101840292262	-0.00955647512512352	-8.11111746094592e-05	4.75502854631619	0.714633055803165	0.83349293112513	0.106977526729693	3.86167860872682	0.113735024643778	0.0785356440256754	0.00103656849864433	4.46124002905095	0.483280444878801	0.425754551089469	0.0385823711375633	Tb427_000195800:pseudogene
Chr1_3A_Tb427v10	643352	406	-	163	159.232382108094	180.642242555923	525.119533705163	172.13341237803	212.955687301289	151	167	217	427	211	231	20	19	19	19	20	18.5	7.33632991564211	0.944053351056691	1.54429909574805	0.193272944773034	7.42706301937623	0.801923998228999	1.06327553330962	0.0461248729196685	8.19551095354863	0.947656423907867	1.60062758677406	0.404430125864058	7.392357366798	0.406096793222852	0.499434533151236	0.0147039540070441	7.54546980872786	0.0521296559350017	0.0642060573154997	0.00402578951642178	Tb427_000195800:pseudogene
Chr1_3A_Tb427v10	643548	346	-	814	361.049726310422	596.553588942695	1242.10885698846	641.42900273392	910.113121241796	21	10	12	45	13	20	5	5	5	5	5	5	9.08391058122766	-0.0670828792201206	-0.131672741775315	-0.00372941121091759	9.44574375282829	0.383592122276162	0.59843779472557	0.00276456758894619	9.97446370788326	-0.182422294424588	-0.39807265099421	-0.0360846530931267	9.49802041129143	0.0804520841599296	0.112340528626374	0.00202747753972824	9.75023266297215	-0.126439596808263	-0.1829518612154	-0.0137921092701185	Tb427_000195800:pseudogene
Chr1_3A_Tb427v10	643601	273	-	1013	317.802175475859	360.450951756752	2439.68869283252	553.339104415154	1263.22811842715	970	196	179	2855	259	893	21	21	22	21	22	21.5	9.14969179026404	-0.561541908519799	-1.109032768042	-0.0803752517419222	9.24039468568279	-0.687849273685733	-1.05972808246496	-0.0454705381902869	10.6189536848619	0.46259492891106	1.12729947135016	0.18625808854602	9.54922674180126	-0.443372940757709	-0.620308461707541	-0.0229866348400606	10.1443003850357	0.0431380590800232	0.0638609397113653	0.00401928261709871	Tb427_000195800:pseudogene
Chr1_3A_Tb427v10	643604	352	-	16	8.77575122124086	0	0	0	0	2	0	0	0	0	0	3	0	NA	NA	NA	NA	3.62892912314816	0.0535025810925658	0.0530041748253146	0.001384471115276	1.52219705967923	-4.09526032505062	-1.70010588551388	-0.302206886497519	1.52219705967923	-5.21906561376534	-4.68134555383958	-4.72458599182165	1.52219705967923	-3.59761286821235	-1.2096974745087	-0.138310414613964	1.52219705967923	-4.34534296060882	-2.45477245291149	-1.18207562858857	Tb427_000195800:pseudogene
Chr1_3A_Tb427v10	645158	355	-	480	186.042171624852	189.022698479004	568.909779624931	255.39205082648	367.727049754539	448	168	159	540	217	327	21	22	22	21	23	22	8.22587531412408	-0.322734314484307	-0.581840424191356	-0.022685406072025	8.23730972794741	-0.648295926966063	-0.927971932480339	-0.0260047620358561	9.03085804107954	-0.520790329914403	-0.984585395052146	-0.143964478896566	8.45389207096889	-0.553658484818175	-0.735516047024579	-0.0337202161141833	8.71642221035271	-0.69712250276065	-0.942246558368023	-0.135587837993001	Tb427_000195900:pseudogene
Chr1_3A_Tb427v10	645225	369	-	39	42.5414756820245	47.9697440890916	153.578563405807	83.1795798664954	168.968672526353	37	40	47	143	78	162	29	30	27	28	28	27	5.36571819238752	1.0506449633947	1.34124721322349	0.130301489584117	5.45139665421854	1.03478854208225	1.05210910629953	0.0441745003545438	6.28565154747072	1.3449901551612	1.82183326838883	0.55322400167492	5.84529222563462	1.47514971503396	1.51295418377177	0.270311885439877	6.35432777182777	1.77868235084202	1.95597226521078	0.691753823955258	Tb427_000195900:pseudogene
Chr1_3A_Tb427v10	645241	452	+	47	60.3899812451514	77.8792193017469	107.670223152812	118.754226145439	143.231116571636	43	80	124	82	202	166	17	16	16	16	16	15	5.7489942858967	1.28899420386867	1.73276398601878	0.272584525507895	5.93112745311425	1.43290628950134	1.57142384446827	0.227673012868082	6.16350760509526	0.573421192258886	0.766908884599141	0.0932864148176289	6.23387609582035	1.70197945204752	1.84398849043799	0.435387039163696	6.36854211249708	1.27445902081348	1.40355176390336	0.315001610149055	Tb427_000195900:pseudogene
Chr1_3A_Tb427v10	645439	427	+	12	1.54326405759639	6.81523967590515	9.54289152264797	6.65781041386257	15.6522703744845	12	2	10	8	10	19	36	24	30	29	31	28	2.33736592501098	-1.79787896396017	-1.44744313704353	-0.162135552779862	3.25738066162667	0.0927766679814586	0.0605966335900065	8.11111746094592e-05	3.48597949534149	-0.749846597797044	-0.783121217535543	-0.0964428678491206	3.24168726096663	-0.00361833560125568	-0.00211738084841316	-7.32578014990105e-05	3.82876062503209	0.30284109293068	0.244901441745429	0.0191656542657978	Tb427_000195900:pseudogene
Chr1_3A_Tb427v10	645458	392	+	68	7.27443831816047	25.2183672586778	96.5053321788854	15.5658579682135	98.1470022356193	19	4	13	19	8	49	11	14	13	9	13	14	4.52838526560503	-2.22653947024223	-2.5250769726615	-0.846369439395785	5.39137961666087	-0.670094613878582	-0.674532556773733	-0.00487561680536198	6.34901211461818	-0.119182431464495	-0.162513787317638	-0.0124196872546267	5.05197910262258	-1.63047253229572	-1.46241611496522	-0.245683529114116	6.36111769384327	0.203520323213243	0.223963436014963	0.0173327995340306	Tb427_000195900:pseudogene
Chr1_3A_Tb427v10	645585	493	+	40	3.96331238323092	0	0	0	0	13	3	0	0	0	0	7	9	NA	NA	NA	NA	3.74898239297007	-2.29260647178208	-2.3136675239004	-0.654166373202872	2.16992500144231	-5.42007774485946	-2.68990650264154	-1.06276066851264	2.16992500144231	-6.61453748022312	-6.2246624451963	-8.26971053281148	2.16992500144231	-5.17652485009665	-2.17699744109641	-0.676283359365169	2.16992500144231	-5.91374911802921	-3.72092485524052	-2.81419964475006	Tb427_000195900:pseudogene
Chr1_3A_Tb427v10	645976	475	+	47	52.9818223733847	57.084469086172	152.60940220027	65.1189672726587	119.309817435466	3	17	5	9	28	18	6	8	6	7	9	7.5	5.65541616439445	1.10099284851574	1.46170630879225	0.166819262502595	5.7087317314563	1.00168836240095	1.06164014017393	0.0458004165272988	6.4141373386141	1.06442378010662	1.4614357744366	0.326473535181856	5.80294829588311	0.86092235096173	0.877361231096986	0.0540145054478329	6.23722896407257	1.01452455975635	1.10210062330971	0.185470994785886	Tb427_000195900:pseudogene
Chr1_3A_Tb427v10	646203	438	-	1	0	1.89382161535818	2.4496167229347	4.29275702598748	15.881976258997	1	0	2	2	7	20	11	NA	14	21	17	21.5	-0.207518749639422	-1.01027640530311	-0.519921058998871	-0.0195126011496578	0.922139074574226	1.64881064518057	0.575144369501837	0.00207769097526053	1.07274500084435	0.878875596746287	0.7633776142646	0.0927225132027145	1.4229091517715	3.17049439441707	1.02869153327301	0.0854039157773029	2.30950000215063	3.82236161733342	2.45982610366912	1.18502871036981	Tb427_000195900:pseudogene
Chr1_3A_Tb427v10	646278	389	-	82	69.1643189619166	69.2604620098573	114.321400031306	97.2809360184369	125.32154846131	78	74	75	100	107	127	24	23	25	23	25	25.5	6.24433511362283	0.68971679135071	0.988786996450436	0.0612807569757711	6.24532995198297	0.448495156596567	0.514766405693819	0.0010969658629642	6.60478497790292	-0.158883854883884	-0.222637662256351	-0.0176046224952948	6.48890176244872	0.599823261534894	0.671276105815409	0.0269430311625646	6.6707787131826	0.2769821279346	0.31450764795178	0.0259717922226167	Tb427_000195900:pseudogene
Chr1_3A_Tb427v10	646293	419	-	53	46.465991327973	6.48507716161346	0	0	0	53	58	9	0	0	0	24	23	23	NA	NA	NA	5.64750577114387	0.74187378547005	0.983889118979398	0.0606428529380771	4.27287151952633	-2.12728736148098	-1.7388940821348	-0.326881389643373	2.37073349320057	-7.04422849017837	-6.73117827961264	-9.64731571983295	2.37073349320057	-5.6560669509314	-2.54064999008605	-1.01136772946844	2.37073349320057	-6.39068305583396	-4.15315516508429	-3.52488122975894	Tb427_000195900:pseudogene
Chr1_3A_Tb427v10	646381	397	+	3	2.66468040790617	6.71876209947818	11.0990542785598	4.16530109586997	10.0164591854565	0	0	0	1	0	1	1	1	2	3	2	6	1.73470736769457	0.625427636128665	0.454838181812336	0.0162016228829148	2.32955319079952	1.95660887445708	1.01306459286233	0.0384320955199499	2.67164509893975	1.3863146211216	1.35594108599414	0.275339650689435	2.01466255842697	1.64140376090345	0.65524879264234	0.0257886182171436	2.60096602925469	1.85702846879468	1.25161318997075	0.244025540688582	Tb427_000195900:pseudogene
Chr1_3A_Tb427v10	646398	453	+	51	50.5448394479889	47.7681067682592	92.6921626549015	57.0163118194222	88.3713538451906	47	62	74	61	83	93	11	11	12	11	11	10.5	5.68009686818697	0.91729614283221	1.22184716629732	0.103475633404733	5.63974943139144	0.634618540990927	0.665296554738274	0.00464103577190193	6.11431862659555	0.243907896534264	0.324556989628341	0.0278670628105027	5.76619989466081	0.556529866410065	0.563981679418602	0.0187785486534966	6.080073544042	0.468430908426315	0.500437646365464	0.0482883875817873	Tb427_000195900:pseudogene
Chr1_3A_Tb427v10	646708	420	-	222	141.935193719084	242.576317307876	685.012623406537	266.580788123349	241.178872282677	14	6	9	39	18	15	6	6	6	6	6	6.5	7.47591168774565	0.342726472677838	0.569605309206708	0.0219388651663939	7.86146352772493	0.797436655369937	1.10391936940049	0.0550280012482878	8.60935047422884	0.871442541203815	1.55413644233491	0.377021903368155	7.9293969590991	0.600692523772872	0.771187966064441	0.0379331224681768	7.85730453647336	-0.210079844479445	-0.26569042720516	-0.0209892790365837
Chr1_3A_Tb427v10	648291	377	-	78	34.1455676600766	45.3707435564097	129.055481669271	58.0395845023042	115.842263675957	76	35	46	119	59	117	39	42	39	39	39	40	5.70460981922735	-0.249694304556776	-0.333683720096075	-0.0110561485167615	5.9070615686063	-0.0632737327143862	-0.0691397295507994	-8.11111746094592e-05	6.65602349893611	0.0834689068452072	0.117611935690685	0.0086545807396339	6.08298067485684	-0.0425397773266922	-0.0451543957113936	-0.000616840123580916	6.57842610939578	0.237993127560606	0.267760442741361	0.0212355619637014
Chr1_3A_Tb427v10	648655	390	+	107	89.95178715741	60.8437445328007	122.236167660403	49.1561940618447	35.420494818578	0	0	0	0	0	0	1	0	1	0	0	1	6.6236349762745	0.693486014997591	1.04243837822532	0.069114822164248	6.34351858923845	-0.124776288907423	-0.145173260538658	-8.11111746094592e-05	6.84380474082292	-0.46117154860983	-0.663313635710295	-0.0740406121242122	6.19104731686489	-0.737887034302907	-0.794899053619147	-0.0415084043688324	5.95746408418484	-1.89710600276729	-1.99999810676042	-0.729609328011015	Tb427_000196100:pseudogene
Chr1_3A_Tb427v10	648879	303	-	528	354.769573095916	24.2404522224045	7.08418701871878	0	0	305	135	5	3	0	0	16	16	12	14	NA	NA	8.7592649930721	0.508395186269074	0.967278099482419	0.0584920586889005	6.83727981368136	-3.7588375152441	-4.66159283939092	-3.90811939423256	5.98437710076113	-6.72838928565748	-8.83486352579463	-16.5199298466238	4.02287983069134	-9.42972620156138	-6.77557005380466	-9.015341608487	4.02287983069134	-10.1517508155168	-8.43322217028397	-14.6101121257649	Tb427_000196100:pseudogene
Chr1_3A_Tb427v10	648901	421	-	125	61.1116059626986	51.8737473287415	87.0083463835383	22.2818064218289	5.042832588259	124	76	71	73	31	6	41	40	39	39	38	42	6.4583368950714	-0.0884893464358718	-0.130323419866868	-0.0036381237199325	6.3411577408969	-0.576055690624908	-0.670005956018593	-0.00466262430703644	6.71144613695946	-1.16347996722662	-1.64931564196979	-0.434304721637342	5.74067689751383	-2.06287209880586	-2.08228132806089	-0.600480383294903	4.72108349405358	-4.71740474199757	-4.29750397990654	-3.77788863771306	Tb427_000196100:pseudogene
Chr1_3A_Tb427v10	648911	278	-	21	3.10435415461603	1.9233038953714	0	0	0	20	2	1	0	0	0	31	40	24	NA	NA	NA	3.13800276417064	-1.71435350799839	-1.57238667922366	-0.204424523410466	2.85162004628581	-2.26269866318627	-1.3391816684467	-0.121981433944755	1.71313237735105	-5.63192926038659	-5.12257060477995	-5.67628552640648	1.71313237735105	-4.06816631548041	-1.46364733774908	-0.246390933181217	1.71313237735105	-4.81245451879132	-2.80791315605961	-1.59513923571107	Tb427_000196100:pseudogene
Chr1_3A_Tb427v10	648939	326	-	29	0	0	0	0	0	28	0	0	0	0	0	37	NA	NA	NA	NA	NA	1.94132152468092	-5.09583370641641	-3.83864292426432	-2.42505938369519	1.94132152468092	-4.95226751543561	-2.31038293722468	-0.732080463642611	1.94132152468092	-6.12368793389691	-5.66467633138504	-6.89117423124277	1.94132152468092	-4.62489759462743	-1.80075432319628	-0.413507169188209	1.94132152468092	-5.36545522931955	-3.25189128570196	-2.14450473316636	Tb427_000196100:pseudogene
Chr1_3A_Tb427v10	648941	253	-	25	0	0	0	0	0	25	0	0	0	0	0	41	NA	NA	NA	NA	NA	1.83621267098575	-4.89368565942331	-3.62111365334855	-2.19356840265378	1.83621267098575	-4.73726272399388	-2.14718570449117	-0.624187370586853	1.83621267098575	-5.89739719264137	-5.41292613666753	-6.3279704333345	1.83621267098575	-4.36921507310219	-1.64081491278734	-0.335166490837612	1.83621267098575	-5.11144009487932	-3.04439890485615	-1.88866648428602	Tb427_000196100:pseudogene
Chr1_3A_Tb427v10	648945	383	+	189	25.6098674881353	5.55502043063357	0	0	0	185	26	6	0	0	0	35	35	27	NA	NA	NA	6.13628863440678	-1.92714432269614	-2.72491741720887	-1.04790995511633	5.08209293299448	-4.20590966262248	-4.0135440627564	-2.79526388211167	3.28302701908555	-8.97928015598787	-9.22243044123117	-17.9790751793651	3.28302701908555	-7.77673797483751	-4.60410181560448	-4.0263735579937	3.28302701908555	-8.50282759818141	-6.35742177787738	-8.35011581445419	Tb427_000196100:pseudogene
Chr1_3A_Tb427v10	649006	360	-	491	306.404646279067	298.825517597062	420.414822135772	241.633906959975	263.759914233717	445	271	254	371	210	233	15	16	16	15	16	14.5	8.60134714163927	0.390605223950706	0.731665693333236	0.0346616094262889	8.58330953520617	0.00823716154750631	0.0121233017548382	8.11111746094592e-05	8.82921605494663	-0.98280721021906	-1.80619565866953	-0.541476394880542	8.4303544579198	-0.667093210810167	-0.884982365955376	-0.0554037433467186	8.49343069714925	-1.21311567320535	-1.6130696742844	-0.43608196777063	Tb427_000196100:pseudogene
Chr1_3A_Tb427v10	649035	398	-	81	49.5079313586692	88.4058906564158	146.859949307553	114.933429047999	147.931008597979	76	56	102	131	136	163	38	39	38	38	39	39.5	5.99640658824657	0.227626059542148	0.316094798255992	0.010595269989247	6.41146763014553	0.806072439894229	0.946534714752032	0.0273067815279327	6.77596440712728	0.206740684326065	0.295146022021301	0.0247144754360273	6.59982271353442	0.84953548223278	0.963418552157224	0.0709151934570002	6.7811884298331	0.530401981287382	0.608829025629427	0.0645310879893616	Tb427_000196100:pseudogene
Chr1_3A_Tb427v10	649092	304	+	3	1.37396642790108	9.62890209409441	16.8654176061811	3.33791909130484	4.96849334938708	0	0	0	0	0	0	5	2	0	2	2	2	1.35672501470599	-0.162329527128066	-0.110598616124387	-0.00325193935052467	2.57388041048541	2.43344349612006	1.34259461864194	0.123369691975097	2.96275006111501	1.93320020152723	1.93485407211819	0.641853691357662	1.87383960994245	1.41975517841479	0.540145041207023	0.0167908035728252	2.12924916302449	1.0856796948177	0.678606219030639	0.0768234779757561	Tb427_000196100:pseudogene
Chr1_3A_Tb427v10	649393	404	+	422	465.868465363123	539.127650789021	968.450740519001	715.502488614658	993.631216152989	420	533	671	850	898	1109	39	40	40	40	40	40.5	8.79406698072512	1.22640288710545	2.34131211401383	0.678193372822777	8.8993139977677	1.11072607022055	1.6729425205929	0.285022751631572	9.32154352238656	0.422812291015311	0.833781971627801	0.107074775554727	9.10331416141368	1.15396074707111	1.58518049729782	0.309390267619313	9.34005000387065	0.935889296401466	1.31999591928304	0.275045947793832	Tb427_000196100:pseudogene
Chr1_3A_Tb427v10	649422	421	-	42	15.8731444058957	12.7907870125664	19.988403898921	23.6744193231932	37.8212444119425	41	18	18	17	34	44	39	37	41	38	40	40.5	4.72132522202524	-0.459258008438771	-0.535588976304213	-0.0199896237631314	4.57087278360246	-0.884459101962034	-0.767317449803841	-0.0105339927964638	4.88306331498819	-1.59759458245369	-1.88537293592554	-0.601828563822653	5.00240013358777	-0.346775345749222	-0.308116320233124	-0.00676303348205966	5.33473172086414	-0.428805733971718	-0.421168839957705	-0.0380358354753098	Tb427_000196100:pseudogene
Chr1_3A_Tb427v10	649441	413	-	106	84.8725330018105	115.700966777947	163.783368739543	112.3576547953	129.48336366378	102	101	153	138	147	147	38	40	38	38	37	38.5	6.57520484988035	0.621882926912915	0.929251667505189	0.0552512117650882	6.79759394092033	0.785456132057983	0.969376325911109	0.0308885651514073	7.04737612307655	-0.0421045379146909	-0.0619525441675991	-0.00431610578767796	6.77653504275734	0.421889387449706	0.488159021469667	0.0141687047797159	6.87844639856703	-0.0477461503408181	-0.0553244149803977	-0.00348001527574853	Tb427_000196100:pseudogene
Chr1_3A_Tb427v10	649691	352	-	1544	440.981498867353	727.244091405069	1867.8036084629	708.920334468224	830.68792542067	1532	400	625	1857	604	778	41	41	40	41	41	41	9.68956666281405	-0.659293181297898	-1.36712411314582	-0.137730065715058	10.0501057832382	-0.150076719017865	-0.241900588430027	-8.11111746094592e-05	10.7302186796901	-0.532437402007655	-1.32408876106801	-0.26100683667558	10.0317105144772	-0.646534077995204	-0.919400902629093	-0.0613622987730356	10.145977520959	-1.16904067672085	-1.73079261632414	-0.516238029838939	Tb427_000196100:pseudogene
Chr1_3A_Tb427v10	649780	405	+	26	0	0	0	0	0	25	0	0	0	0	0	41	NA	NA	NA	NA	NA	1.8639602272816	-4.94702756329149	-3.67791506462992	-2.25057142997207	1.8639602272816	-4.79401618094163	-2.18959082646681	-0.650452973827936	1.8639602272816	-5.95717251385629	-5.47904253877211	-6.47256895271775	1.8639602272816	-4.4368383119658	-1.68225501433317	-0.353867886382431	1.8639602272816	-5.17861476825349	-3.09867759263599	-1.9532619504171	Tb427_000196100:pseudogene
Chr1_3A_Tb427v10	649804	414	+	182	52.4895430644551	59.6873525293173	270.545789918196	99.7822180855631	227.991502679098	181	64	80	232	136	265	41	42	40	41	40	41	6.61969421777373	-0.84165385012889	-1.26455013863823	-0.11064923475127	6.71157055336631	-0.936778681994327	-1.14383451873167	-0.0634122806881954	7.79707272082169	-0.148156459661309	-0.238065913408015	-0.0188782602598475	7.07983732766685	-0.535568121802276	-0.639669882553195	-0.0245444240215623	7.67387467887515	-0.0068204247743629	-0.00849387607565794	-0.000577780997465958	Tb427_000196100:pseudogene
Chr1_3A_Tb427v10	649861	387	-	254	55.8529779722159	59.4268339614956	277.390297048902	78.0987302240974	142.166658104037	249	60	65	252	85	144	24	29	27	25	25	25.5	6.90397089628566	-1.22167297102339	-1.89984142155037	-0.360686178941407	6.94832604840262	-1.43149927995111	-1.79915919668647	-0.366797554517541	8.05494674871763	-0.604122146666848	-1.00232228363996	-0.149063969655436	7.14397797332528	-1.36787515546921	-1.64405032484027	-0.335166490837612	7.5740131225837	-1.16713689918146	-1.44108284959685	-0.334784731391278	Tb427_000196100:pseudogene
Chr1_3A_Tb427v10	649864	458	-	134	38.0307029292316	54.3718671252304	119.514456533784	83.4446901895007	133.70526786084	129	55	87	89	153	171	19	18	17	18	18	18	6.16969948163853	-0.870934066085928	-1.23675496916952	-0.106557488745345	6.42472856233831	-0.613637224383256	-0.721853546781884	-0.00680346104488611	6.98926337538842	-0.827419285372483	-1.20952890728801	-0.215187444689752	6.73141476486154	-0.340076499625673	-0.391526325975515	-0.00953455895263971	7.06987992701502	-0.339714472555779	-0.400841466389363	-0.0356587015249451	Tb427_000196100:pseudogene
Chr1_3A_Tb427v10	649873	374	+	655	104.877788452907	219.813679558795	1183.61412404026	271.055425337408	366.757231652356	649	106	221	1112	271	366	19	19	20	19	20	18.5	8.03793948376201	-1.60967876902924	-2.84519777009133	-1.17862556738315	8.56993361830049	-0.850620162801425	-1.25064421516699	-0.0920841897867545	9.78302219421439	0.0659404555225021	0.139541254709936	0.0104977485724361	8.72077742339359	-0.902561826780999	-1.21694160002798	-0.139220493611133	8.93854952956366	-1.14408417738666	-1.57083026361971	-0.408716461270947	Tb427_000196100:pseudogene
Chr1_3A_Tb427v10	649930	470	+	151	35.3184855419933	63.6535075834116	113.751610354852	61.3207349977461	94.9136192250258	147	54	126	84	124	131	39	39	39	39	39	40	6.20290320885765	-1.14752735184598	-1.63645379794411	-0.231781554599031	6.62331511248341	-0.571414835781088	-0.689942051894983	-0.00584725991443306	7.03962233659411	-1.07393534757746	-1.57880507119646	-0.39130876631917	6.59659644255855	-0.945552635189222	-1.07190138810763	-0.0956621118051236	6.90964864392052	-1.00278250537294	-1.1654259361005	-0.209016439203093	Tb427_000196100:pseudogene
Chr1_3A_Tb427v10	649985	289	+	33	0	0	0	0	0	32	0	0	0	0	0	28	NA	NA	NA	NA	NA	2.03304459522889	-5.27243041501954	-4.03376635996467	-2.66508511003048	2.03304459522889	-5.13993646318134	-2.458560100782	-0.849707685314579	2.03304459522889	-6.32084856514789	-5.88728345565544	-7.42065879175522	2.03304459522889	-4.84696110721155	-1.94698228033702	-0.50420958586301	2.03304459522889	-5.58613362820242	-3.4371514615237	-2.39535466512263	Tb427_000196100:pseudogene
Chr1_3A_Tb427v10	650028	388	-	392	63.0038190028395	134.123839940438	400.793928552019	119.394600375822	191.426054469905	384	67	150	351	133	199	36	39	39	35	39	37.5	7.30266014709277	-1.65218895026411	-2.6922627366001	-1.01192703014991	7.844669473305	-0.874764026052862	-1.20905955075893	-0.0805754126177367	8.63253218116256	-0.72071359331206	-1.2893522285451	-0.246288643224221	7.76108585997095	-1.37825102869141	-1.74740205100967	-0.381894076190866	8.10047780402612	-1.3574796916419	-1.75108992978414	-0.530804623904279	Tb427_000196100:pseudogene
Chr1_3A_Tb427v10	650080	395	-	170	71.7278978330469	91.1236129274747	204.34817745929	115.847489892794	159.503656068196	167	77	106	180	136	173	39	36	38	39	39	39.5	6.79405610289103	-0.290486520168072	-0.445812501246932	-0.015647905811167	6.96563773831814	-0.241444213517114	-0.304077969657228	-8.11111746094592e-05	7.54601958798541	-0.438626644347005	-0.683780127966466	-0.0778464836164484	7.1379621024235	-0.224082402725151	-0.269167898637126	-0.00586140288940652	7.36779449486575	-0.426377728650659	-0.516988455482956	-0.0506035174699663	Tb427_000196100:pseudogene
Chr1_3A_Tb427v10	650322	304	-	178	68.6983213950541	75.4263997370729	173.980097411132	33.3791909130484	100.611990325088	5	1	0	5	0	1	5	4	5	5	5	5	6.79622270023603	-0.418370257765093	-0.642244976123511	-0.0274260022196809	6.86315497964073	-0.57603401012725	-0.716628250870084	-0.0065567729931556	7.46334946717142	-0.73105127386793	-1.12853849821478	-0.186658103621625	6.28105389011574	-2.02740957148209	-2.21023928558542	-0.701882603956063	7.069795271303	-1.15652006512818	-1.36460930716247	-0.295898573254881
Chr1_3A_Tb427v10	650322	375	+	378	250.134877252018	505.097962515955	1087.50186874895	619.572407593341	1003.50579342597	235	173	343	646	432	651	10	11	10	10	11	10.5	8.2667964337572	0.450704629954706	0.816011691865619	0.0423107756871317	8.77299816472115	1.16104631615585	1.73310415354867	0.322886599955583	9.32580740460357	0.748530816689796	1.47702778814077	0.334447803011009	8.92022118632066	1.0928106296976	1.48838908837729	0.258230737488484	9.26785068438001	1.10697608656712	1.55398367699848	0.398306780935303
Chr1_3A_Tb427v10	650506	342	-	46	28.7412421834974	51.7327020796444	78.7735253663527	38.9496780568359	86.4359877104401	45	25	41	80	31	77	30	30	28	26	29	28	5.20454575251952	0.255521557162593	0.3190344484231	0.0107543623305783	5.62302012225724	0.896857830712408	0.9377042512937	0.0262843515380743	5.92396302089397	0.166966719816271	0.217899651609848	0.0171575267471465	5.42055021632744	0.187344226921443	0.179522426665804	0.00320635127535478	5.99052020977841	0.586079197915465	0.620094948894444	0.0662905724596801
Chr1_3A_Tb427v10	650562	396	+	153	60.6834002849701	96.4113282516553	279.024956147719	67.9839270205783	87.7087053010313	69	36	50	132	37	40	10	11	10	12	11	11	6.59858161378562	-0.385307816053742	-0.577408514758504	-0.022303294127221	6.93034412832173	-0.0081997815644741	-0.0102837753024108	-8.11111746094592e-05	7.69446406430037	0.151515159144427	0.240442727029157	0.0190434238878189	6.67989418585428	-0.8221365665667	-0.941020036785961	-0.0658930001155575	6.86247199118842	-1.13438301780089	-1.31241332415446	-0.271553269405659
Chr1_3A_Tb427v10	651839	333	-	168	137.910538517607	178.348813229349	328.339513769564	263.391491441255	286.38519606441	136	94	113	275	170	217	19	20	19	18	19	18.5	7.25470738213999	0.688662001151222	1.1160028846019	0.0817425322098603	7.43960075808122	0.740380876057174	0.982967016795732	0.0330659803551588	7.87892231822149	0.241808012604587	0.392479315138303	0.0354616817768519	7.72020290303585	0.979177858046896	1.23751359883859	0.147349446068081	7.78046724730171	0.437626628559813	0.54993755932527	0.0552986950127814
Chr1_3A_Tb427v10	652096	417	+	68	58.2255972180743	111.792313915157	214.275811316981	100.440249730569	171.206033026287	56	70	130	163	119	168	16	18	17	18	19	17	5.98697482892325	0.710126507089502	0.984915047219605	0.0607335190638339	6.4545737277704	1.39114211309758	1.64302550172166	0.266813102827736	6.92235989732617	0.990514418325438	1.43715336645193	0.314199828724486	6.37769491688947	0.922101937929051	1.01780846474039	0.0824075974868706	6.76091450159442	0.991480289003708	1.13583395823417	0.197866792957896
Chr1_3A_Tb427v10	652279	408	+	0	3.37423662512766	6.22337462194053	0	6.13865500883216	8.77753049805942	0	2	5	0	6	6	NA	10	12	NA	10	10	0.476956035756453	3.60695985958943	2.10292286645078	0.491871998099042	0.87459276890628	4.72557259266626	1.62528712483901	0.257065098044917	-1	0.35538755120505	0.268952066862898	0.0218733498854484	0.865445490617553	5.5157536087971	1.45551205160276	0.242023427152232	1.1068704192536	5.11208772694365	2.68790933087072	1.44702193667038	Tb427_000196200
Chr1_3A_Tb427v10	652351	393	+	27	13.5757432821924	18.1348648711581	32.9786869375845	20.5999880095815	27.6848708579712	23	13	20	23	24	27	16	14	16	13	17	15.5	4.29824945776444	-0.0592412522163295	-0.0649503611536361	-0.00187105494307573	4.50064608297961	0.235269152246818	0.201319101454211	8.11111746094592e-05	4.92326537684513	-0.263601237079823	-0.312244218758421	-0.0265892297946795	4.59026499375465	0.137806749630127	0.112666737958704	0.00205394248238605	4.79910438276567	-0.190614380094909	-0.175370184132753	-0.0130893230177322	Tb427_000196200
Chr1_3A_Tb427v10	652660	390	-	136	32.1256382705036	31.7445623649395	113.505012827517	37.7449347260593	43.8095593808728	1	0	0	1	0	0	1	0	0	1	0	0.5	6.06034568093924	-1.13245525471473	-1.58567297489098	-0.209967286395577	6.05187056234883	-1.37896616771874	-1.5395393943762	-0.210688310899938	6.9628552960616	-0.920909522939015	-1.34221707127859	-0.269225287768957	6.17497696070172	-1.45839254118078	-1.56767616232176	-0.298443035392351	6.2811516081922	-1.94377827796664	-2.12131637217454	-0.838816241198913	Tb427_000196200
Chr1_3A_Tb427v10	652682	403	+	324	83.7669846953617	103.907132142198	457.164831438184	156.121772452761	341.83832711992	4	0	0	0	1	4	2	2	2	2	2	2	7.36948513269815	-0.965441659416878	-1.58528306177595	-0.209778013966062	7.5240755624018	-0.979345047616484	-1.31165424511546	-0.111342193649921	8.59011114612659	-0.255248879687358	-0.454035460920198	-0.0429686956995199	7.81660781881015	-0.717227176439672	-0.913179189962113	-0.060139519351702	8.38067683937637	-0.243007952206962	-0.320388750749782	-0.0265254190855751	Tb427_000196200
Chr1_3A_Tb427v10	652691	429	-	288	44.3367645632721	74.6029903943128	242.118683898648	105.600903842945	198.852090269142	5	1	4	9	2	1	2	2	3	3	2	2.5	6.82951889002485	-1.73569004896711	-2.67519696050002	-0.993608777834673	7.20161297828036	-1.28962767962326	-1.66872798135747	-0.282492233198489	8.04748717705679	-0.98051887970396	-1.62528865015993	-0.419388013218058	7.45086032231373	-1.11485768452516	-1.37812682220002	-0.204819273479521	7.9058012154722	-0.86210814387426	-1.09469157338253	-0.182874330998754	Tb427_000196200
Chr1_3A_Tb427v10	652754	429	+	311	128.423731838443	203.646000806097	451.874969454408	228.911276032223	340.421685399025	308	166	301	376	346	415	41	40	41	41	41	41	7.64673119864965	-0.275673418219937	-0.467003829705559	-0.0167170497469077	7.97827292421415	0.0666949166201838	0.0933272657125955	8.11111746094592e-05	8.55223182399092	-0.211839881054483	-0.37491052438707	-0.0332737568144446	8.06244042364982	-0.100475443383757	-0.130204803268212	-0.00248033000125314	8.34819245618172	-0.19066999098156	-0.250762164672825	-0.0195616182820145	Tb427_000196200;Tb427_000196300
Chr1_3A_Tb427v10	652861	355	+	1139	128.715223391613	185.647293149021	2237.51112621446	269.073767835042	460.968381458682	1075	115	162	2111	226	424	30	30	31	30	30	32	8.5839087245428	-2.07180832737067	-3.87407765504317	-2.46034971544489	8.84724301825432	-1.86221713408673	-2.79456763814885	-1.16629837424325	10.6410933512903	0.168365018439973	0.411936152671639	0.0375445687733683	9.114360757024	-1.68591821286551	-2.31707199958912	-0.795802852628125	9.5021366004052	-1.59842704935404	-2.27785874137074	-0.994287113675635	Tb427_000196200;Tb427_000196300
Chr1_3A_Tb427v10	652871	440	+	10	7.98583548238923	13.0734205798331	31.9984119675949	13.2914170028802	22.0867962483915	7	10	16	22	20	23	14	19	12	17	17	15	3.23868706584382	0.559879869868527	0.521793593439726	0.0195126011496578	3.57751492583282	1.21907724003109	0.857597925430176	0.0173999103288946	4.2073073701736	1.13198074723714	1.25712095188558	0.233472333743276	3.58900810611337	1.10405180814	0.710564484085467	0.0312083037784749	3.94486258423085	1.01433255408248	0.833620195797841	0.108306366734874	Tb427_000196200;Tb427_000196300
Chr1_3A_Tb427v10	652962	405	-	22	29.9429752218777	33.3623828854586	80.3326445068114	52.5766050613165	85.1125025488418	22	34	36	67	62	94	22	20	21	20	21	22	4.70994527647627	1.35283217833871	1.57509949646879	0.205445083068106	4.78673234501433	1.36954387559716	1.23823131261426	0.0881892696969528	5.41435961930537	1.26925733898836	1.57503041360355	0.38907902473474	5.11092864288947	1.69334744224798	1.53566635048503	0.282637275965701	5.45580134466993	1.63914420452478	1.6329789730384	0.448792051042268	Tb427_000196300
Chr1_3A_Tb427v10	653148	344	+	27	0	0	0	0	0	24	0	0	0	0	0	28	NA	NA	NA	NA	NA	1.89067985676233	-4.99840891563461	-3.73303399991137	-2.30879729195138	1.89067985676233	-4.8486708233743	-2.23088242403429	-0.676723001048231	1.89067985676233	-6.01470824814755	-5.54294121761406	-6.61448358244561	1.89067985676233	-4.50187098744916	-1.72268824100493	-0.373113419558131	1.89067985676233	-5.24322120241661	-3.1512821128161	-2.01739941372079	Tb427_000196300
Chr1_3A_Tb427v10	653230	407	+	381	65.2594470845059	127.687240117859	296.729795682837	122.147662143834	215.768656874328	380	77	163	260	158	242	40	41	41	41	41	40	7.3073327551959	-1.56053293789102	-2.54427330343321	-0.862965996549202	7.78882404922499	-0.907145894131157	-1.2471987349886	-0.0908643481925875	8.39548709106326	-1.10528797331912	-1.91591286201919	-0.626322079393175	7.75695758537207	-1.30456082094251	-1.65344922381992	-0.335166490837612	8.16611001593722	-1.14320022689883	-1.48237223950131	-0.357170992500295	Tb427_000196300
Chr1_3A_Tb427v10	653244	383	-	24	0	0	0	0	0	24	0	0	0	0	0	30	NA	NA	NA	NA	NA	1.8073549220576	-4.83822696366602	-3.56251077102251	-2.13563576735939	1.8073549220576	-4.67824263694928	-2.10359422438562	-0.599220434809357	1.8073549220576	-5.83520196109178	-5.34442283782028	-6.18058108736493	1.8073549220576	-4.2987902538463	-1.59830607977565	-0.317733641656478	1.8073549220576	-5.04148822225554	-2.98832573691072	-1.82370935419569	Tb427_000196300
Chr1_3A_Tb427v10	653341	474	-	38	10.5223921562495	12.2827624121392	32.0511940838442	15.9332077255259	41.5459982140058	1	0	0	0	0	1	3	2	3	3	2	3.5	4.36457599859479	-0.895678014823874	-0.991667698563706	-0.0615871881283209	4.47145713920591	-0.792256700112735	-0.674032261514578	-0.00486863934001629	5.145712551349	-0.802776128712341	-0.970919967065656	-0.14037388983324	4.6526643771078	-0.717064862139409	-0.59402168173889	-0.021186393263165	5.33034156605104	-0.15202252884349	-0.149237585267391	-0.0110088015823528	Tb427_000196300
Chr1_3A_Tb427v10	653409	392	-	93	16.3674862158611	26.0879661296667	106.375195697181	36.3203352591649	43.5180104252274	19	2	4	16	5	6	8	6	6	7	5	6.5	5.31153376881974	-1.54460518108166	-1.95723142121896	-0.397401339990645	5.63979798796968	-1.08607515580875	-1.13858578956693	-0.0620391694274045	6.64333885567767	-0.445552026295123	-0.626942747890058	-0.0675173883894948	5.87466265882664	-0.954049291358791	-0.982797875391804	-0.0738787879868118	6.00345824647514	-1.40387288260649	-1.48744158201608	-0.360092841466696	Tb427_000196300
Chr1_3A_Tb427v10	653888	372	+	0	0.998738743322344	6.9967405410858	1.04519972770072	4.01658717929481	17.8173131309945	0	0	0	0	0	0	NA	0	1	2	1	1	-0.208125541033134	2.15836105305872	1.11063845417964	0.0807309822544831	0.953131735982431	4.87945712307184	1.71776195245322	0.312531930630833	-0.186103335776561	1.78744078589291	1.42517667494451	0.308331130740295	0.587616527996705	5.11862737783839	1.21414633785483	0.138310414613964	1.5975679962988	5.86005964924739	3.35313007382151	2.2728669688
Chr1_3A_Tb427v10	654026	304	-	834	207.468930613063	215.045480101442	1082.93734102847	241.999134119601	419.837688023208	17	3	3	20	2	6	3	2	2	2	2	3	8.70249622154393	-0.927241950592855	-1.75437281896161	-0.28396098474235	8.72830836962969	-1.2144062783699	-1.80686119783705	-0.372245259109437	9.8930841218839	-0.413258539514138	-0.890002351865574	-0.119807047278122	8.81330201254104	-1.40882788447566	-1.90865088347322	-0.478140208567213	9.21008662266914	-1.2912245496628	-1.80575664170876	-0.570952513637607
Chr1_3A_Tb427v10	654161	370	-	113	69.5625077513461	79.0569778308595	237.163144492562	101.926443603955	231.183878631598	97	64	69	190	88	204	19	20	21	17	19	17.5	6.47855960485426	0.242330585139669	0.357794408584546	0.011878277754618	6.57023252752059	0.15868708304167	0.190294899823688	8.11111746094592e-05	7.35966143619665	0.375068508948723	0.572003206192482	0.0592809067962192	6.75249645172538	0.19106244957938	0.220486373028926	0.00431369891106898	7.34128116851632	0.694438578257697	0.840018512349478	0.10987014161383
Chr1_3A_Tb427v10	654202	392	-	15	1.81860957954012	4.34799435494444	7.67656051422952	3.4590795484919	5.55549069258223	0	0	0	0	0	0	1	2	2	1	3	2.5	2.58372811087731	-1.90991453663664	-1.60152634153824	-0.216706636666801	3.11579216465473	-0.803706190337912	-0.507474374904301	-0.00098518642659935	3.49284520436971	-1.35747845895424	-1.41852418718986	-0.305130109329504	2.96968068282311	-1.08857670431663	-0.588786603030378	-0.0209451385351833	3.27622009023762	-1.29090753174674	-0.964221048093602	-0.141922311533043
Chr1_3A_Tb427v10	654638	243	-	0	38.4113696219683	68.7137698958743	6.13312714618702	63.1817758108283	13.7041706567432	0	3	3	0	1	0	NA	9	8	6	7	7.5	2.14105992839894	7.08361490608112	5.51888376800286	5.20149815379816	2.55649359082728	8.01423076728679	4.40195431946201	3.44247831642986	0.86484459012108	3.67147008618109	3.14282976617857	2.02096239453002	2.49640433094472	8.03181153584268	3.75630082643639	2.58135996638461	1.41412134689861	5.57732172243851	3.09304943970983	1.94522231109395
Chr1_3A_Tb427v10	655296	351	+	17	2.20425296062023	12.7260350400305	36.7695398202804	7.04839017636055	18.0495795185757	1	1	1	2	0	0	2	6	3	2	1	1.5	2.78225656356563	-1.8511339338068	-1.60339396273455	-0.217481125807421	3.92729587034436	0.425498089682241	0.323435218337311	8.11111746094592e-05	4.67460405878067	0.559034494177002	0.647252509296387	0.0711668977807925	3.52272600736561	-0.486260044119187	-0.307469643367992	-0.00673752948040642	4.17129879803621	-0.0492911288667133	-0.0417822163072778	-0.00270534446377952	Tb427_000196400:pseudogene
Chr1_3A_Tb427v10	655347	329	-	40	8.55354486586034	0	0	0	0	38	6	0	0	0	0	25	20	NA	NA	NA	NA	4.2591663925157	-1.25546575775498	-1.36849985796392	-0.137995935738083	2.16992500144231	-5.42007774485945	-2.68990650264153	-1.06276066851264	2.16992500144231	-6.61453748022312	-6.2246624451963	-8.26971053281148	2.16992500144231	-5.17652485009665	-2.17699744109641	-0.676283359365169	2.16992500144231	-5.91374911802921	-3.72092485524052	-2.81419964475006	Tb427_000196400:pseudogene
Chr1_3A_Tb427v10	655557	452	+	176	56.2724825238911	75.0160127097709	314.143709904676	96.1080713921229	120.496018703123	11	5	5	31	11	17	6	6	6	6	6	6	6.64532214836461	-0.69303962884948	-1.04454188157219	-0.0695248726229578	6.85111752985802	-0.567187383995871	-0.704593136882622	-0.00594258899908777	7.88054983254247	0.111145691163386	0.18043717198105	0.0140777941525528	7.0287980981281	-0.539758417399927	-0.641393833889544	-0.0245669817504036	7.19117007018298	-0.880925214696963	-1.05117906132272	-0.168523032651693	Tb427_000196400:pseudogene
Chr1_3A_Tb427v10	655653	339	+	553	271.664449375104	363.484193256042	1068.8394662404	458.717059641952	780.228821216326	546	232	287	1103	353	703	30	32	30	31	31	30.5	8.6003871641021	0.0458320548289208	0.0858425088300791	0.00252430105972786	8.81008574820678	0.142752255877932	0.213657376004694	8.11111746094592e-05	9.58747185336298	0.167926969039081	0.344696482611321	0.0298132133426229	8.97773596741612	0.114975690624434	0.157027343590556	0.00298797946942265	9.36055861271576	0.198170245175182	0.279873180333488	0.0224484394555165	Tb427_000196400:pseudogene
Chr1_3A_Tb427v10	655798	351	+	102	24.2467825668225	20.8244209745953	76.5203936800431	19.9704388330216	27.605239263704	102	22	18	75	15	26	39	37	39	39	35	40	5.65432458046677	-1.12044968742041	-1.48732060363769	-0.17588713346961	5.5469573813698	-1.53129604861511	-1.58152469089538	-0.231988167953328	6.47332434585029	-1.0402415585751	-1.43724392536679	-0.314235892075682	5.51747511235943	-1.90793545230406	-1.85826772828903	-0.444455283194626	5.74612364560799	-2.17348772419724	-2.2383859666279	-0.953423375644893	Tb427_000196400:pseudogene
Chr1_3A_Tb427v10	655849	402	-	317	115.395775562647	131.39976869242	380.805323435687	175.750410905631	211.341074023291	314	133	160	337	218	236	40	42	41	41	40	41.5	7.58364847602524	-0.4609848754001	-0.77546937927651	-0.0383941531935109	7.67695550301341	-0.605580424364098	-0.823609714829252	-0.0144242930149345	8.44270782211284	-0.482526159041893	-0.841627990835694	-0.108844604161078	7.88604779620568	-0.513489131369717	-0.657159560638615	-0.0259179082100459	8.01872565654991	-0.911135297314589	-1.16764124730392	-0.209902993148499	Tb427_000196400:pseudogene
Chr1_3A_Tb427v10	656617	381	+	60	63.1919481657865	61.0232934573491	150.59467238215	74.168723751445	113.345002060017	59	63	65	140	77	116	40	38	41	40	39	40	5.95595116648567	1.00630036505997	1.39006999468868	0.144351745832337	5.93096203385085	0.734570399127844	0.805560569849773	0.0132922751776793	6.57908610941681	0.686099826314128	0.958744957894229	0.137238752323123	6.07064770233093	0.684772515324349	0.725612084083821	0.032687989573675	6.37489519188599	0.588923686299278	0.649002615877905	0.0712271081927963
Chr1_3A_Tb427v10	657743	422	-	116	107.432271667141	109.378640790111	251.04539885238	106.433000813769	150.780742897179	18	12	14	24	17	9	6	4	4	5	5	3	6.80908431423832	0.839067546850131	1.29006336307535	0.116790302374783	6.82197665189118	0.574282363617758	0.710877741936881	0.00617712729642208	7.4194305676045	0.415211571132956	0.637667179236282	0.069499646559267	6.80237474464682	0.213202913822422	0.247393355857914	0.0051233524883295	7.05263534375814	0.0402566076019052	0.0474236461324122	0.00304365450780476
Chr1_3A_Tb427v10	657748	381	+	460	222.129272340341	348.302182656562	844.825431590642	365.210551130533	515.815814459571	299	152	221	516	228	367	11	11	11	11	10	12	8.32277841666235	0.00105522455874607	0.00192158839437606	3.60711074424279e-05	8.64666130189232	0.329220296514024	0.486872726943104	0.000587933607731511	9.28521019493641	0.102720957843886	0.201481404303738	0.0157443372221494	8.68080789320063	0.0340954091806905	0.0458740954671242	0.000616840123580916	8.92958366178509	-0.143430033319699	-0.196807319013678	-0.0149649398222889
Chr1_3A_Tb427v10	659257	403	-	139	90.6756019898245	95.8523156970662	167.777241094309	97.1778379552898	135.664296924877	0	0	0	0	0	0	1	1	1	1	1	1	6.81734861337474	0.336069079781701	0.517220167148199	0.0192718408323398	6.85718437343521	0.123543386911151	0.153585809962359	8.11111746094592e-05	7.25940878601459	-0.4125554620497	-0.621899044196517	-0.0668558277027129	6.86704033707078	-0.18095699566073	-0.211448901409737	-0.00408106393027957	7.10666298573037	-0.371243092526851	-0.439547591200119	-0.0401308191135389	Tb427_000196500
Chr1_3A_Tb427v10	659397	403	-	1359	295.343389338286	424.488826658436	2000.94065385629	690.599881206855	1464.63888982713	361	96	159	448	245	463	8	8	8	8	8	8.5	9.30877514201304	-1.07950457889848	-2.16358499544165	-0.538404955202898	9.5700707688939	-0.826449701628356	-1.29868030296602	-0.107224529496211	10.6878417793337	-0.248321392634222	-0.612755517580842	-0.0656428639490846	9.92080542848756	-0.511967403840464	-0.725530698223524	-0.032687989573675	10.4628410770246	-0.156470863913939	-0.235676422357094	-0.0183226921965242	Tb427_000196500
Chr1_3A_Tb427v10	659492	374	+	102	54.4177204236781	6.89998097269759	0	0	0	79	42	6	0	0	0	18	19	19	NA	NA	NA	6.22933996818991	0.0331484323959031	0.0474314788835065	0.0012791353744253	4.78350083035121	-3.0119802802886	-2.72153867836252	-1.09370033194591	2.83974004975272	-8.04248761597642	-7.97103522088785	-13.4802905785339	2.83974004975272	-6.75802200860905	-3.51588049612581	-2.22244081831527	2.83974004975272	-7.48762820528832	-5.2369969526605	-5.65767201436764	Tb427_000196500
Chr1_3A_Tb427v10	659865	381	-	1150	236.491078741656	272.257770809711	1319.03844249613	266.631867663422	354.443269153783	1042	219	257	1080	252	331	21	20	21	19	19	21	9.02836710476915	-1.17868864652996	-2.30146941241298	-0.647392116123353	9.12976087860095	-1.29000624662696	-1.97339709129497	-0.492445019577018	10.2669314673078	-0.600452259358333	-1.37564796071362	-0.284440910055572	9.11472677572337	-1.71288025989465	-2.35416635926973	-0.830337643238254	9.31974495701109	-1.99571534641991	-2.81109569785157	-1.59562954460065	Tb427_000196500
Chr1_3A_Tb427v10	659961	389	+	191	98.6744283856677	143.848651866627	435.510095357356	204.289965638718	345.101875986742	0	0	0	0	0	0	1	1	1	1	1	1	7.10654842695323	0.014360479407727	0.0228740940856377	0.000466696679816273	7.37730720269736	0.245248213179448	0.323469618132413	8.11111746094592e-05	8.17470915559106	0.450824825148535	0.759436032317212	0.0919530527965076	7.62960089957857	0.427406966536172	0.536294013515827	0.0165641831862069	8.00708391021023	0.524130124109867	0.671053253833703	0.0754604063892514	Tb427_000196500
Chr1_3A_Tb427v10	660179	391	-	20	10.0493803749407	24.5188974198071	50.3249094325047	15.6825938716663	38.0894724276736	5	5	9	17	5	17	10	13	13	12	11	14	3.87831918162405	-0.0646010398789729	-0.0664968074043135	-0.00193559927931349	4.50124915549526	1.08405543380873	0.927733241816381	0.0259673648704683	5.01250791938298	0.757107311129772	0.904298205289457	0.123165813350308	4.18696148607987	0.243993171020227	0.182304965148794	0.00321824162974826	4.81384370992525	0.684719421082993	0.63112925618913	0.068249060248058
Chr1_3A_Tb427v10	660444	390	+	113	56.9082735077492	104.933414484105	251.020701445471	135.179533670073	395.218152712555	106	59	116	214	147	407	19	21	21	19	22	20	6.33486762546696	-0.0487868963148631	-0.0707476859798763	-0.0020478871143204	6.77336842131221	0.554360265251826	0.682125644045204	0.00543928358875219	7.40054091159719	0.453986598045254	0.695674034220236	0.0798326875441678	6.95530389677588	0.588525631886021	0.694109640091114	0.0292071538591539	7.72743896220114	1.4712069735121	1.84053400806626	0.597819991874248	Tb427_000196600:pseudogene
Chr1_3A_Tb427v10	660445	389	+	4	3.68876367796889	5.3277278469121	13.0653028607207	9.72809360184369	13.0932961078981	4	4	6	12	11	11	16	16	15	18	16	13.5	2.11822474692462	0.696458597915139	0.540537310373693	0.0201701772966405	2.35642925350284	1.28393538217659	0.669492357271955	0.00466262430703644	2.96588717705332	1.21396892491223	1.2153118853763	0.217150842114863	2.76219518241384	2.13137500030016	1.08300929572058	0.098848574508676	2.96737421006375	1.74758115452894	1.24634498617883	0.241632464668748	Tb427_000196600:pseudogene
Chr1_3A_Tb427v10	660952	438	-	26	10.2595887192162	6.94401258964665	24.496167229347	0	0	26	13	11	20	0	0	40	35	40	39	NA	NA	4.07773574099191	-0.399851349743929	-0.42419413077785	-0.0146426634060185	3.81200047495632	-0.995968470240715	-0.738302346926685	-0.00812960391520343	4.68577772330647	-0.61663104213805	-0.714663488460027	-0.0834299327910702	1.8639602272816	-4.43683831196579	-1.68225501433317	-0.353867886382431	1.8639602272816	-5.17861476825349	-3.09867759263599	-1.9532619504171	Tb427_000196600:pseudogene
Chr1_3A_Tb427v10	660958	412	+	227	155.641321387288	153.580558663017	509.731783190845	179.482021681143	262.43108072363	226	187	202	438	240	302	41	41	41	41	41	41.5	7.55821565444401	0.448314840319451	0.752015328804443	0.0365163902461987	7.54863188203334	0.0952032010482323	0.127827449153194	8.11111746094592e-05	8.41236584724324	0.419544037559341	0.72885446439276	0.0862392696379422	7.66071586424441	-0.00695603987709936	-0.00875002842340739	-0.000260572164440435	7.93413180795289	-0.119718455982853	-0.152370381894806	-0.0112438229356218	Tb427_000196600:pseudogene
Chr1_3A_Tb427v10	661021	364	-	29	35.2555733607043	10.5679131183596	11.2783153370442	2.13199342620961	1.01664451268184	29	33	10	11	2	1	41	41	42	42	42	42	5.02136964108623	1.1995764232415	1.4599265145314	0.166173857858602	4.17547718419534	-0.598854798563707	-0.479783502967299	-0.000549537440155441	4.22035217410698	-1.82359675843939	-2.02751002666975	-0.720135968793268	3.1393994675483	-2.656744830292	-1.5099681378907	-0.270311885439877	2.74176301015926	-4.05866046379355	-2.79614607330343	-1.5800511137582
Chr1_3A_Tb427v10	661102	444	-	264	200.209882142107	267.60637500098	835.022582040612	265.624099621288	369.716298532908	260	279	436	659	449	471	40	40	40	40	40	40.5	7.84804587640084	0.61348315241539	1.06247455863192	0.0724597398957613	8.05689281292269	0.700782144518662	0.987556739498546	0.0338628957811202	8.87682946153149	0.898696292488108	1.66258280621543	0.442797731045302	8.05153963274939	0.34933615006871	0.4523617555941	0.0121456168551141	8.28967425610535	0.163039564268889	0.213460622527238	0.0163100539317972
Chr1_3A_Tb427v10	661136	375	-	51	38.4065362709791	47.9647289986081	74.7460142121736	35.3480295932809	89.1787375017218	51	38	48	71	36	91	40	39	40	39	41	40	5.48422058470245	0.523557968335796	0.679249323022532	0.0303494216401385	5.64268190313249	0.640305653660628	0.671572373503455	0.00474449216556551	5.96002189314339	-0.0573877498108685	-0.0751679929345925	-0.00544675720896946	5.42516122232418	-0.0985333683980012	-0.0944936039803078	-0.00143946452017238	6.08659729503991	0.481364937554635	0.5146157504472	0.0502426423083737
Chr1_3A_Tb427v10	661258	411	+	127	114.784505438827	132.560273518714	480.959539567481	203.337759289272	332.82913865144	125	134	170	413	265	379	36	37	37	37	36	38	6.92170412519449	0.808946330510474	1.26067125608613	0.109833442047421	7.02514476553671	0.714615540068703	0.906295841520092	0.0233915561441299	7.95281209499084	1.19060018930135	1.95025626271609	0.654545228662099	7.33281547521569	1.00436975001258	1.22866203870195	0.143929732819613	7.68757853287263	1.05551426769998	1.31602944867571	0.273240113877737
Chr1_3A_Tb427v10	661275	363	+	122	89.5951368446983	92.5832506192422	237.299085944133	95.5852113215996	216.249398678958	122	85	85	229	88	210	40	40	39	41	40	40.5	6.7150076341187	0.5024478158304	0.763755638603575	0.0373078696165888	6.7385438133908	0.266119178721443	0.326038557463788	8.11111746094592e-05	7.41511864920882	0.261974814017516	0.402128101403454	0.0365394624187714	6.76144021686277	-0.0115794720006866	-0.0133760078307723	-0.000275856551137067	7.34826105990323	0.488303154578184	0.591039427763214	0.061810908465995
Chr1_3A_Tb427v10	661508	363	+	85	55.2156075903373	62.7863423739689	113.535338533615	66.5874505835862	198.908645011305	83	53	59	108	60	195	26	25	24	25	24	26	6.10893106776307	0.314529866556097	0.443174222199506	0.015532019126849	6.20083739977427	0.259163750786623	0.295603076574105	8.11111746094592e-05	6.62559483832723	-0.221711220047092	-0.311374447738481	-0.0265347395606144	6.24291176504359	0.0233260173411222	0.0253025133248284	0.000460102128470193	7.02871833063011	0.884984549649999	1.04020397541675	0.165039141559418
Chr1_3A_Tb427v10	661553	280	+	1625	908.771093618008	441.932515251934	1960.72251494623	445.273296244144	885.500590944847	0	0	0	0	0	0	0	0	0	0	0	0	10.2476172598623	0.346654625858416	0.753369017372456	0.0365163902461987	9.72799072324143	-1.00006117131324	-1.58535706539797	-0.234176423378837	10.8021026772025	-0.537389384068767	-1.35431873720136	-0.274561328621104	9.73341711297726	-1.42106931247738	-2.00136904051053	-0.538807839806483	10.2289158457474	-1.14792463633724	-1.70736409907025	-0.499305568536673
Chr1_3A_Tb427v10	662530	366	+	149	56.498551366933	52.1088348278858	182.352511574545	36.7565079991019	47.4643049362615	140	50	48	169	34	46	16	15	16	17	19	18.5	6.52842751117879	-0.451783520168408	-0.671188249708518	-0.0297321091988098	6.47061743346574	-0.829683612776063	-0.982004045854721	-0.032936254133317	7.36926915347825	-0.401315400691165	-0.612717839009681	-0.0656401135193534	6.22171111394675	-1.62987662875357	-1.76301992940838	-0.392705554308035	6.40394545986827	-1.96429330366327	-2.17116673603466	-0.887446680333606	Tb427_000196700:pseudogene
Chr1_3A_Tb427v10	662707	409	+	165	124.26251471262	161.457530466078	434.101395348624	217.823353799672	599.256829109163	161	146	206	374	283	676	25	26	26	26	26	26	7.16686406682685	0.559520485651483	0.897534585632819	0.0512177664859924	7.35507957330685	0.621411908837334	0.817667819198459	0.0144242930149345	8.06711820154149	0.661347212209696	1.09895212725805	0.177354419685313	7.57050502930253	0.729424933439931	0.910843470105417	0.0596255219889236	8.2994606381942	1.53568086538299	2.01212045795802	0.739303362493347	Tb427_000196700:pseudogene
Chr1_3A_Tb427v10	662853	424	+	91	36.7806556538309	38.9709483935378	99.4807117114019	38.1288712104389	29.9554619313875	3	0	0	1	0	0	4	3	4	4	4	3	5.86802758301169	-0.363712670323786	-0.496673511173524	-0.0185849161553416	5.90920955868431	-0.501267994356906	-0.547916999250224	-0.00204214510543331	6.57963886501768	-0.506498597006188	-0.70781518489388	-0.0821537661122283	5.8936537268967	-0.854740700378177	-0.882977274984157	-0.0550719457324462	5.72216445987461	-1.89259527158777	-1.94386466755193	-0.681410330142245	Tb427_000196700:pseudogene
Chr1_3A_Tb427v10	663217	477	-	135	25.6332391623461	60.6254218282054	158.725016940874	67.8190214828248	119.910124344975	127	41	121	116	145	168	25	25	26	25	27	26	5.89498154556304	-1.44253073577757	-1.97684839109183	-0.410219451528193	6.50792482620917	-0.473620178914845	-0.563346359254725	-0.00204214510543331	7.19853612829488	-0.44593842928739	-0.667531858897884	-0.0748819567397308	6.588182223984	-0.639663692358735	-0.724421479589022	-0.032578208389479	6.99698096663056	-0.507169174343598	-0.594342294363254	-0.0623767848235423	Tb427_000196700:pseudogene
Chr1_3A_Tb427v10	663221	300	-	107	30.7997566882881	21.4518437595179	204.845085611607	99.7362724897175	91.8940279812659	0	0	0	0	0	0	0	0	0	0	0	0	5.85813619337384	-0.848548625880655	-1.15724376432494	-0.0898940817269009	5.60223153143541	-1.56152673496699	-1.6272129574668	-0.258101819261526	7.21504973001308	0.253792114684255	0.380625704039603	0.0340282975208201	6.69772685514397	0.240528229894899	0.27586815883793	0.00606609982218082	6.63896027424818	-0.5495828241045	-0.622072853858012	-0.0665532489867772	Tb427_000196700:pseudogene
Chr1_3A_Tb427v10	663256	468	-	168	45.8374853365928	43.0307541284953	106.624543849602	49.9911891283754	98.4231620805938	153	71	80	77	99	127	20	20	20	20	21	21	6.46535631478784	-0.924429859251421	-1.36265323971271	-0.136174645293916	6.42028394485856	-1.27255377783206	-1.49607745204522	-0.189425844437543	7.0698750160611	-1.32267745061388	-1.95113875034101	-0.655297637915363	6.52728226553293	-1.3863309585265	-1.55869414800764	-0.293787380035121	7.01242061615308	-1.10516781386554	-1.29701418895729	-0.26440168412589	Tb427_000196700:pseudogene
Chr1_3A_Tb427v10	663324	480	-	36	7.82323162401016	12.7226089354475	21.6777278617093	10.3058339977881	19.3257188765037	30	12	25	16	23	25	18	18	20	20	22	16.5	4.1234841723925	-1.23074573156295	-1.31466989027371	-0.123105396481395	4.45737975747301	-0.665666236117524	-0.564753187624876	-0.00204214510543331	4.83043211038741	-1.26044137094465	-1.48028548311679	-0.33614262640095	4.31178153896759	-1.1926616495311	-0.917145305818596	-0.0609115727172096	4.7495629162358	-1.1005783517239	-1.00624418993229	-0.154520770477453	Tb427_000196700:pseudogene
Chr1_3A_Tb427v10	663365	401	-	12	1.74343349720255	6.53421636907774	12.3268618962349	4.04265863716486	3.59403105320503	3	1	1	2	0	0	9	13	7	7	3	5	2.40478230408234	-1.65856201049959	-1.35030766035046	-0.132691157709416	3.22912295100947	0.0377410665375385	0.0244856968317356	8.11111746094592e-05	3.66247627078327	-0.413943161930029	-0.438725387202448	-0.0412260115987254	2.9136965432073	-0.562431256216017	-0.299182950970295	-0.00665949778020552	2.8386891175061	-1.41815252363649	-0.991724206049722	-0.15006303540229	Tb427_000196700:pseudogene
Chr1_3A_Tb427v10	663658	394	+	8	9.90895650348232	10.290875807331	9.91740575844931	7.66749326023584	1.83950645546857	0	0	1	0	0	0	1	1	3	0	0	1	3.2336081910182	1.1591856011802	1.07946237056671	0.0752861054989899	3.25960144874951	1.20988846905734	0.790648461576365	0.0122297840179418	3.23419349241436	-0.114546901150733	-0.117181199053509	-0.0086545807396339	3.05867810020564	0.795892829295363	0.441889650699717	0.0116583976420072	2.15683352541233	-1.4300953136406	-0.897903519304171	-0.123568343493565	Tb427_000196700:pseudogene
Chr1_3A_Tb427v10	663776	355	+	559	312.59411395106	547.940798567112	1239.15974927123	664.703417999276	693.547883012835	556	287	482	1223	575	653	28	30	28	28	28	28.5	8.70922344868534	0.240244509095401	0.454851932466439	0.0162016228829148	9.113593204046	0.755625150231213	1.15470373555218	0.0658930637292862	9.70186140127096	0.362590845028883	0.757580493522356	0.0915894658161818	9.25282304618089	0.653616193087927	0.90373872834907	0.0586689635901426	9.28344285493449	0.0108625899037799	0.0152645613385436	0.000902551212098371
Chr1_3A_Tb427v10	665423	365	+	1057	659.496662666696	705.236155253615	1945.56448281135	1073.93272248552	1947.47807739368	1049	639	668	1880	1011	1912	41	41	40	41	40	41	9.70637843357628	0.468457945301483	0.972827983356901	0.0593166478438501	9.75471352986568	0.298420064545944	0.473757180069831	0.000277652581585847	10.4863928736272	0.077314026197573	0.183999466575576	0.0143273760728676	10.0579006906746	0.50165927825929	0.713947542079194	0.0315601022662915	10.4871018370229	0.617740676175719	0.931627990962501	0.13265472377544
Chr1_3A_Tb427v10	665537	345	-	602	318.537437953337	320.86747359177	1412.50803170542	496.351165929945	813.500201338838	594	280	264	1427	399	741	40	41	40	40	40	40.5	8.77619967507505	0.165365530637305	0.315147602552686	0.010595269989247	8.78144876925479	-0.162459493749327	-0.242652956446386	-8.11111746094592e-05	9.84968569096224	0.440893593511029	0.942939858833691	0.132932954930028	9.0957436857039	0.114266037881418	0.156912197328111	0.002982075587158	9.45185138611347	0.138391071032502	0.19659122688064	0.0149578306797175	Tb427_000196800:pseudogene
Chr1_3A_Tb427v10	665611	319	+	26	0	0	0	0	0	26	0	0	0	0	0	42	NA	NA	NA	NA	NA	1.8639602272816	-4.94702756329149	-3.67791506462992	-2.25057142997207	1.8639602272816	-4.79401618094163	-2.18959082646681	-0.650452973827936	1.8639602272816	-5.95717251385629	-5.47904253877211	-6.47256895271775	1.8639602272816	-4.4368383119658	-1.68225501433318	-0.353867886382431	1.8639602272816	-5.17861476825349	-3.09867759263599	-1.9532619504171	Tb427_000196800:pseudogene
Chr1_3A_Tb427v10	665673	422	-	292	116.911589755418	165.126464160555	325.298263301675	176.236462386435	211.930710849924	137	80	122	116	111	116	14	16	15	14	14	14	7.53386191442763	-0.327060649128968	-0.547125261248349	-0.0204100631411784	7.78204110624309	-0.154522219138363	-0.212308777783624	-8.11111746094592e-05	8.27006395885382	-0.584939766163756	-0.997509818812347	-0.147748479000879	7.82887435816642	-0.392887416715254	-0.500688367551111	-0.014782460609659	7.96157067706777	-0.789656391218401	-1.00728165617592	-0.154807114247978	Tb427_000196800:pseudogene
Chr1_3A_Tb427v10	666289	420	-	152	125.987419143906	135.241663631824	355.408946733186	153.634717365825	167.813271273611	0	0	0	1	3	0	5	5	4	5	5	4.5	7.11775775953547	0.694492541494623	1.10767580549091	0.0801125935792241	7.16869261102482	0.483943197463579	0.623903482328876	0.00307137826131179	7.86401491078355	0.500590982592992	0.811017576585585	0.102165720489744	7.2603567369458	0.342536754894739	0.416260654677478	0.010274407136125	7.32383527896445	-0.192896646512801	-0.232969370001273	-0.0181011575748371	Tb427_000196800:pseudogene
Chr1_3A_Tb427v10	666363	381	+	359	240.320893782006	392.426717925722	815.988153900443	328.595611557035	619.555307870434	0	0	0	0	0	0	1	1	1	1	1	1	8.20083235846483	0.462345850388632	0.831365570372283	0.0436101822104368	8.55398221030132	0.849153726748795	1.2469562793678	0.0907733058654941	9.0815680523342	0.416106635530041	0.792389298359072	0.0982111806347439	8.42610546933614	0.226621020442465	0.300565404886722	0.00665949778020552	8.88305052868872	0.476874944656729	0.65222427220719	0.0718379221187769	Tb427_000196800:pseudogene
Chr1_3A_Tb427v10	666416	339	+	7	1.16594184281161	3.77319231753676	12.5518636505196	1.28492173569174	9.94625976054806	0	0	0	0	0	0	0	0	0	0	0	0	1.82161431671788	-1.39295230721295	-1.0281632426535	-0.0666759246222857	2.5011024217143	0.0923684146597382	0.0500152792242448	8.11111746094592e-05	3.30653725582551	0.383582510341451	0.394727486740683	0.0356156436187857	1.87137570635867	-0.783173547118405	-0.297705125863046	-0.00665949778020552	3.14590258717586	0.578820649602157	0.424054382625577	0.038360063074956	Tb427_000196800:pseudogene
Chr1_3A_Tb427v10	666453	417	-	436	226.432878070289	317.110223785478	1182.01058960182	463.460009471053	908.839986263922	433	277	433	1005	642	1056	40	40	40	40	40	40.5	8.29797983771832	0.104042200116204	0.188979461675594	0.00593464531916149	8.54047569329392	0.260877190495806	0.382690449346469	8.11111746094592e-05	9.48873761575796	0.658357888580971	1.33118176356395	0.264348598681997	8.81384724629212	0.462155704238973	0.62613629364931	0.0235533008063594	9.29925691352205	0.759203032688491	1.06796414680809	0.174193445574595	Tb427_000196800:pseudogene
Chr1_3A_Tb427v10	666632	373	+	6	0.994064985166837	4.96299451884429	15.7157102977551	4.98336133530244	12.8251700779177	0	0	0	0	0	0	0	0	0	0	0	0	1.63984130921811	-1.35816577906244	-0.971778493759463	-0.0591827022901201	2.57506584684329	0.649586695312949	0.358503079310737	8.11111746094592e-05	3.35988001633292	0.89759801974721	0.927725731078634	0.129118802865845	2.57775013186024	0.764558624073041	0.366887052266372	0.00850588226970523	3.21826088009848	1.11636769419859	0.826729737790335	0.106540902509622	Tb427_000196800:pseudogene
Chr1_3A_Tb427v10	666640	400	-	22	39.4116869983335	44.4141364223751	48.0711855863414	59.4654567701587	94.6588141756777	0	0	0	0	0	0	0	0	0	0	0	0	4.90529622579598	1.747130723571	2.09174995107175	0.483433041040654	4.99047539310951	1.76479624265687	1.6566314992401	0.275130654960023	5.04694094655812	0.555324434641961	0.665426423283754	0.0744734491547293	5.19895643182316	1.86015746597575	1.71441393844218	0.36718335127252	5.53205924245301	1.78634094191038	1.7954167980734	0.563119066999971	Tb427_000196800:pseudogene
Chr1_3A_Tb427v10	668847	334	+	669	219.624262448958	234.412022746303	921.562192989788	318.78563170334	407.918635501305	666	182	179	960	237	362	40	39	39	39	39	40	8.584557302626	-0.535974301664604	-1.00228413448033	-0.0630999384403872	8.63145849357877	-0.782486420587438	-1.15586912149591	-0.0661278675360289	9.61783024932579	-0.321167672015487	-0.662335681298731	-0.0739218254210158	8.85282203309411	-0.691758315970686	-0.939044049905917	-0.0654951462196788	9.03042256536347	-1.01920072630577	-1.40823520114804	-0.317427755478866	Tb427_000196900:pseudogene
Chr1_3A_Tb427v10	668858	417	+	649	265.249942882338	361.681015607861	1023.63281601971	457.720566629306	666.085163316202	645	326	493	872	632	779	41	41	41	41	41	41	8.69855564345021	-0.212241721659634	-0.401412520695198	-0.0136877479492188	8.92187641597318	-0.0822315678756581	-0.124049187383746	-8.11111746094592e-05	9.67168641269838	-0.12736128216768	-0.264854222188598	-0.021426289762039	9.09154205939682	-0.111169152267308	-0.152630527736736	-0.00296843445197673	9.36191555594358	-0.260573250519164	-0.36803626967159	-0.0317782986380911	Tb427_000196900:pseudogene
Chr1_3A_Tb427v10	669013	386	+	1240	514.392815103206	707.224339195026	2329.45919492323	981.294333214457	1424.53156071813	1232	547	776	2149	1083	1502	41	41	41	41	41	41	9.64241717417268	-0.124427924602463	-0.256954303752714	-0.00848554641374099	9.87187487261635	0.0928458213444732	0.148313084204379	8.11111746094592e-05	10.7313974967133	0.102336021180728	0.25454895816095	0.0204761210590105	10.1079915246762	0.146839512918993	0.209289551731074	0.00389871411521749	10.3767420880518	-0.0673505631338943	-0.10098071401632	-0.00689150867515597	Tb427_000196900:pseudogene
Chr1_3A_Tb427v10	669055	352	+	67	10.9696890265511	13.7866178465416	41.8388008295689	18.6557982754796	50.7936565862321	66	10	12	42	16	48	40	38	40	40	42	41	4.79828498428178	-1.63871580581948	-1.93228066758074	-0.381155595718246	4.95670405563654	-1.47063483222139	-1.3720657578069	-0.135086211265282	5.74036205005925	-1.2661470519667	-1.6222205720072	-0.417542682005809	5.16826242003712	-1.3679807056908	-1.2537737654186	-0.154016266917109	5.87876205637605	-0.708932929361368	-0.740955651561452	-0.0882941166512968	Tb427_000196900:pseudogene
Chr1_3A_Tb427v10	669164	428	-	260	39.1690737001001	60.2347624712613	144.683443957912	69.3866453062649	117.411287667882	255	48	87	118	104	139	39	37	37	38	40	40	6.66754118356509	-1.7710489748933	-2.67657461706631	-0.99509907625117	6.97479507932447	-1.44636855803752	-1.82354386862616	-0.382633298584386	7.60343634828005	-1.55024952591061	-2.43332173703415	-1.12120529540707	7.07604222668976	-1.56983138941153	-1.8742642747209	-0.457116033348752	7.45334879321338	-1.4773444054168	-1.80496091220296	-0.570363168106944	Tb427_000196900:pseudogene
Chr1_3A_Tb427v10	669237	343	-	32	0	0	0	0	0	32	0	0	0	0	0	41	NA	NA	NA	NA	NA	2.01118390651423	-5.23032521177935	-3.98680946415073	-2.60471613029138	2.01118390651423	-5.09520481014997	-2.42275103354252	-0.819669873115214	2.01118390651423	-6.27388488093428	-5.83397883793305	-7.29139497883824	2.01118390651423	-4.79412521194519	-1.91156133145473	-0.480598386843521	2.01118390651423	-5.53362199672293	-3.39264204939611	-2.33355090019738	Tb427_000196900:pseudogene
Chr1_3A_Tb427v10	669309	436	-	49	14.79469966128	11.5222739246895	15.8461790871925	22.4094105564915	39.1715250594718	49	20	18	13	34	48	40	41	39	37	38	37.5	4.78215824612487	-0.776352184397726	-0.913321107073406	-0.0533668708774786	4.60849725599075	-1.2513572335756	-1.09358329000314	-0.0527995718609892	4.83011908035523	-2.14011186947886	-2.5133142698963	-1.21103413973003	5.07361252726383	-0.652240514156129	-0.587399044899556	-0.020888483638724	5.46969428692141	-0.609075988580548	-0.607766511676392	-0.0644352296897361	Tb427_000196900:pseudogene
Chr1_3A_Tb427v10	669461	448	+	255	61.5337493958456	88.910976613858	201.989453187359	84.7961651581261	114.435704727074	251	88	151	160	149	147	40	40	39	40	41	40	6.97608045081323	-1.08544837932159	-1.70255730260108	-0.259240287015935	7.23977976588907	-0.862560268128176	-1.12084850502082	-0.0589691972144486	7.82944121841517	-1.05589278795123	-1.70341147802895	-0.469735456821863	7.20579422825215	-1.25572027871837	-1.51820656976935	-0.272375966754936	7.42093135545749	-1.48660318253181	-1.81107261506327	-0.575048661879652	Tb427_000196900:pseudogene
Chr1_3A_Tb427v10	669600	430	-	380	177.277983962605	215.581674820571	886.700114188394	234.368601034061	429.817976686843	380	231	322	732	359	525	41	41	41	41	41	41	8.02284275252888	-0.0717362514965652	-0.126594391557664	-0.00358211940217858	8.16359278021008	-0.127837137608129	-0.181839563522054	-8.11111746094592e-05	9.18243419223105	0.450886460111714	0.871199465560178	0.115236128838362	8.22373134470569	-0.349996895877651	-0.458434472389644	-0.0125286402293501	8.66050597196146	-0.136870038404116	-0.184249894223689	-0.0138368387500959	Tb427_000196900:pseudogene
Chr1_3A_Tb427v10	669618	443	-	151	99.5018398659724	109.741433524156	503.282133894121	145.327971868005	278.800231185351	148	134	178	398	241	349	36	35	37	36	36	37.5	6.94352835832932	0.355937937907094	0.556142632616635	0.0211146999130218	7.0138483633026	0.194653255976101	0.246540093349557	8.11111746094592e-05	8.10991506627902	1.0000815859007	1.67084495554767	0.44809930515153	7.2156488243873	0.272006094670422	0.329170473493536	0.00756799031004871	7.68442347051444	0.551533700924805	0.687475019492762	0.0783244164051507	Tb427_000196900:pseudogene
Chr1_3A_Tb427v10	669831	404	-	11	13.7525746232656	28.7961356504522	47.4066796058252	30.8338089016262	74.7224907402427	11	16	35	41	39	84	40	38	39	38	39	40.5	3.67835630303046	1.19598992403463	1.19392950803525	0.0971060375475719	4.19810021367296	2.16326287751036	1.74129086974474	0.328241674240452	4.55285843761108	1.53521386134196	1.75802054237097	0.506959519813873	4.2466051018282	2.0206850573463	1.53086514441278	0.279883819657853	4.87832706405816	2.47417283389833	2.29902622096078	1.01421721696222	Tb427_000196900:pseudogene
Chr1_3A_Tb427v10	669859	413	-	206	93.936589924334	192.33407464386	359.862049624912	218.801748811901	303.854293397669	204	113	255	307	293	346	38	39	38	37	38	38	7.12563600677406	-0.163961456434925	-0.261750287670107	-0.00870312431459047	7.64060708297886	0.56162680870106	0.761091591053866	0.0101308946437095	8.09165062376883	0.0707056622817874	0.117855522168771	0.0086545807396339	7.73338573897903	0.418975013335219	0.530057032149731	0.0161749010801847	7.969802939322	0.231498227290784	0.295496015026764	0.0238114404475976	Tb427_000196900:pseudogene
Chr1_3A_Tb427v10	669890	373	-	105	111.335278338686	127.052659682414	192.779379652462	183.38769713913	252.557195380533	105	112	127	184	182	255	41	42	41	42	41	41	6.76316536766021	1.03156335523636	1.5772449608146	0.20635138921145	6.85802418014832	0.931238714568219	1.15780877099767	0.0665773737516028	7.15782155390279	0.197727361542096	0.294605667713621	0.0246799874497642	7.12189016954518	1.12894381398818	1.35396943010446	0.195355169818877	7.35220943736513	0.927324630046054	1.12282584946034	0.19327665650766	Tb427_000196900:pseudogene
Chr1_3A_Tb427v10	670791	366	+	58	56.498551366933	60.4462484003475	127.74978212002	60.9107846842261	128.254611210749	55	53	51	113	54	122	23	24	22	22	23	23.5	5.85160903387144	0.894007954763816	1.21819486563888	0.102493556410544	5.89991511584686	0.771384522478071	0.841990066440272	0.0155405730173402	6.43658864211907	0.506889840047248	0.697610331592053	0.0802228645650151	5.90539242594654	0.458767919161402	0.47474430120251	0.0134244062891276	6.43942250559108	0.812679758731244	0.901542297577463	0.124553145863952
Chr1_3A_Tb427v10	671758	399	+	510	317.655832676988	386.783804629744	1109.67548323678	467.8014753174	808.647421385933	508	360	463	985	563	888	40	40	40	40	40	40.5	8.65467845553885	0.3916796391992	0.737577803193539	0.0351938447481553	8.79650725644848	0.347424641875204	0.519484228199336	0.00109804843478854	9.55616958704208	0.339511636094272	0.6935652072063	0.079414979196086	8.93353046185142	0.257042124989999	0.35031242896393	0.00810491169235164	9.328012958444	0.365587850105473	0.515230506966356	0.0503039051424289	Tb427_000197000:pseudogene
Chr1_3A_Tb427v10	671807	395	-	224	109.385044195397	143.072588521642	346.839609309281	131.068327980899	247.505673209269	221	122	166	311	154	267	40	40	40	40	40	40.5	7.29521143372997	-0.0556250176198611	-0.0905641006053201	-0.00265755015995809	7.48810407730209	0.0107033266334513	0.0142821823837835	8.11111746094592e-05	8.1253873820805	-0.10444281895828	-0.174836593559111	-0.0136284747861775	7.42512003003075	-0.442910104180588	-0.546278615452535	-0.0172811268444797	7.88240047380849	-0.185449510614287	-0.235027411533541	-0.0182354157360706	Tb427_000197000:pseudogene
Chr1_3A_Tb427v10	671866	438	+	25	6.59544989092469	15.7818467946515	37.9690592054879	12.2650200742499	19.0583715107964	25	9	24	30	20	24	38	37	37	37	39	39.5	3.74965975201722	-0.956376758273253	-0.965262912473586	-0.058297269332263	4.34880889287447	0.158294130556082	0.13140732386868	8.11111746094592e-05	4.96902599227745	0.0430076544605491	0.0511610030854123	0.00361988367196035	4.17327462169278	-0.410652698781518	-0.305846241230625	-0.00665955772774519	4.48106984449717	-0.566293863077735	-0.500181311228902	-0.0482469544868632	Tb427_000197000:pseudogene
Chr1_3A_Tb427v10	671877	397	-	61	37.3055257106865	10.0781431492173	1.10990542785598	0	0	60	41	11	1	0	0	34	33	33	24	NA	NA	5.5915198582463	0.22725610781627	0.299137637685851	0.0100330778501153	4.67276450209438	-1.75293707100748	-1.5509937549104	-0.216415092320814	3.31474522330833	-5.67211265363864	-5.84083810784288	-7.30021565725262	2.47125725266962	-5.89437288376694	-2.73466261951002	-1.219549521588	2.47125725266962	-6.62779130345436	-4.37667566342596	-3.92476461106708	Tb427_000197000:pseudogene
Chr1_3A_Tb427v10	672006	389	+	124	122.651392292465	158.055926125059	371.272356292146	131.771449697701	273.088747393303	106	107	136	265	115	231	21	20	19	20	19	20	6.9521455301061	0.939912501082293	1.47009281721254	0.169825922433548	7.13442496095246	1.00072518990234	1.28516856418243	0.103255032480935	7.74913881113493	0.861953049209837	1.37695584088675	0.285114557159012	7.00367990834153	0.417464549254923	0.494811166409297	0.0143856764455473	7.52793350787957	0.803049230993459	0.987574557156821	0.148907493960596	Tb427_000197000:pseudogene
Chr1_3A_Tb427v10	672203	370	-	489	171.385888662737	262.509708438367	580.42559046864	229.334498108898	470.339615147043	484	166	253	545	220	467	39	39	39	39	39	40	8.18023617397053	-0.471075367068053	-0.845241289745875	-0.0449438309819833	8.48706864693351	-0.181551866118271	-0.265217473462679	-8.11111746094592e-05	9.05868731154135	-0.519564038429363	-0.986170605100655	-0.144433982482753	8.38980830091618	-0.738175955728611	-0.976916473186464	-0.0728416270302138	8.90712847462228	-0.365062960417626	-0.500138784964791	-0.0482469544868632	Tb427_000197000:pseudogene
Chr1_3A_Tb427v10	672357	366	-	872	305.092177381438	373.099257367662	1282.64902209214	538.745388672551	1060.37276985265	867	294	357	1237	508	1041	40	40	40	40	40	40.5	9.01223756213996	-0.41403330708762	-0.807192189239097	-0.0413725253758993	9.15717954908244	-0.433441757107	-0.664241389821388	-0.00464103577190193	10.0472421686656	-0.23701110442842	-0.523389280251988	-0.0522060829165226	9.42190472259124	-0.276725718357362	-0.385271704818679	-0.00927237538778892	9.91002362520523	-0.000567069838117773	-0.000828322592435636	-9.18662578616214e-05	Tb427_000197000:pseudogene
Chr1_3A_Tb427v10	672494	459	-	28	10.62532832405	7.09019968302903	24.4756684097842	20.4437892011931	27.392256559585	26	16	13	18	39	37	37	42	40	38	41	41.5	4.15433301085722	-0.454246264199741	-0.487467455673921	-0.017999308071945	3.87851392736824	-1.07656429225385	-0.809729472637476	-0.013784119361234	4.73767069881172	-0.72617533928307	-0.84561255041353	-0.109754727497437	4.61067029541255	0.07263824687913	0.059644497452333	0.000737322924856354	4.81734138305066	-0.259376348597425	-0.239181178291879	-0.0185654918509611	Tb427_000197000:pseudogene
Chr1_3A_Tb427v10	672561	491	-	9	14.8596251510707	16.5856574484143	33.3874431408411	12.7945154808695	26.6126685037858	9	25	38	24	31	40	40	40	40	42	41	41.5	3.59449930805144	1.57617562771027	1.55318875292656	0.196619402764756	3.67132068571128	1.69037654917834	1.21456839423476	0.0822227894482761	4.16530319786137	1.34005536559424	1.4827451277749	0.337417121759776	3.49034340370405	1.21976257077557	0.764576788435107	0.0368290099064306	4.00441136126447	1.41052832270314	1.16878210259262	0.210235367985167	Tb427_000197000:pseudogene
Chr1_3A_Tb427v10	672781	431	-	44	38.6217491123951	56.3383737831768	119.233711995063	74.9566353535357	95.9193088690912	43	51	85	98	115	118	40	40	41	40	40	40.5	5.38281619985323	0.741136886690566	0.94834650967334	0.0565194689837294	5.65226340185948	1.08042178102602	1.13490925297535	0.061274516961807	6.18970951633794	0.812966278911529	1.09023779698606	0.174594015273789	5.85665464849658	1.15329695199098	1.18486633618532	0.129396748636753	6.03349180721364	0.797761439782649	0.848003673880087	0.111647870998556	Tb427_000197000:pseudogene
Chr1_3A_Tb427v10	673014	402	+	344	162.248195715902	213.32184670436	846.982931771411	206.24591599428	387.757140051208	340	184	262	750	254	427	38	38	38	37	39	38	7.88742895586538	-0.067162780931812	-0.116814463118427	-0.00333568345625758	8.08431281338574	-0.00505149782440784	-0.00713595391264225	-8.11111746094592e-05	9.07770033763733	0.531469032615066	1.01151288254057	0.151436534630615	8.06003759676489	-0.395894723003982	-0.512950347467731	-0.0149181773650277	8.51461440925314	-0.144933060648055	-0.193021079236675	-0.0146386664779633	Tb427_000197000:pseudogene
Chr1_3A_Tb427v10	673259	417	-	232	120.494638687404	214.816603209517	666.118283007136	199.445638750701	291.305787537265	227	149	292	571	275	340	38	39	40	39	39	40	7.38994310919509	0.0387040435677354	0.0637015392821306	0.00182490128935086	7.80570133337957	0.556297160641851	0.766061412324737	0.0105294710252716	8.62090199091908	0.767324370186876	1.37058450511714	0.282060305498307	7.75227545447219	0.114898124015089	0.145573628889413	0.00287292372711351	8.02497579651863	0.000567442953036179	0.000727558409392754	7.62975492618983e-05	Tb427_000197100:pseudogene
Chr1_3A_Tb427v10	673417	363	-	56	0	0	0	0	0	55	0	0	0	0	0	40	NA	NA	NA	NA	NA	2.41008948120759	-6.00024428334727	-4.88935796034292	-3.99051256847053	2.41008948120759	-5.91182949213676	-3.12627615558257	-1.54802536117007	2.41008948120759	-7.12828149378826	-6.83210586309944	-9.93623367264778	2.41008948120759	-5.74950462445376	-2.61564625326184	-1.08906780970471	2.41008948120759	-6.48364341916915	-4.24009617854676	-3.67802689522467	Tb427_000197100:pseudogene
Chr1_3A_Tb427v10	676644	316	+	16	3.89629583820904	2.95235283630079	16.4451414500701	3.05167174507242	5.96671927886333	0	0	0	0	0	0	1	1	1	1	1	1	3.09034129581147	-1.04836125418251	-0.954263652257109	-0.0568369500819228	2.91598701864223	-1.37347759127749	-0.825968979231699	-0.0144242930149345	4.06359694702878	-0.448086685541109	-0.491436021320293	-0.0478076124932466	2.93644618475186	-1.32513447759842	-0.709698392102578	-0.0311447801960661	3.36871405176078	-1.31061086147446	-0.992335124675313	-0.150260590028323	Tb427_000197200
Chr1_3A_Tb427v10	676695	449	-	245	32.7108209115419	67.8285424100407	70.4262091216799	60.4406169730111	107.930568852247	0	0	0	0	0	0	0	0	0	0	0	0	6.49658034665026	-1.94733654254934	-2.88163753891484	-1.22121374216893	7.01699783032814	-1.19193498530817	-1.51021225023013	-0.196573207248398	7.04391307470003	-2.45849886470779	-3.61601778014164	-2.7456350689858	6.93445570769329	-1.67878556765106	-1.97568061418024	-0.522536420243459	7.35010347206212	-1.51387252414671	-1.83268554511089	-0.591537830511269	Tb427_000197200
Chr1_3A_Tb427v10	678885	247	-	25	0	0	0	0	0	0	0	0	0	0	0	5	NA	NA	NA	NA	NA	1.83621267098575	-4.89368565942331	-3.62111365334855	-2.19356840265378	1.83621267098575	-4.73726272399388	-2.14718570449117	-0.624187370586853	1.83621267098575	-5.89739719264137	-5.41292613666753	-6.3279704333345	1.83621267098575	-4.36921507310219	-1.64081491278734	-0.335166490837612	1.83621267098575	-5.11144009487933	-3.04439890485615	-1.88866648428602
Chr1_3A_Tb427v10	678904	415	-	65	29.3871992782044	38.5275803145955	122.84974388934	50.2479679886833	46.3037985727529	0	0	0	0	0	0	1	1	1	1	1	1	5.46743940259594	-0.204033647387559	-0.264105455634807	-0.00878832400382271	5.65992255789514	-0.0201035639282755	-0.0211431339780914	-8.11111746094592e-05	6.49001695574522	0.284161426741142	0.393309557219501	0.0355364112163198	5.84935057629392	0.0237404051249606	0.0243636239338167	0.000460102128470193	5.79098835969455	-0.793860229742003	-0.821678833726021	-0.105625788691476	Tb427_000197300
Chr1_3A_Tb427v10	679057	394	-	15	2.7024426827679	18.0090326628292	42.9754249532803	17.8908176072169	37.7098823371056	0	0	0	0	1	0	6	6	5	6	7	6	2.81668452993412	-1.43012577073093	-1.24567152262425	-0.108292527912321	4.08217695145673	1.07673469931953	0.845960352022153	0.0159796994051938	4.6981622672943	0.954771637276901	1.10780944009021	0.180167511367357	4.07755501243202	0.852176484627083	0.620441356851963	0.0229866348400606	4.60503511018235	1.10046415631073	0.987738236182607	0.14896046746013	Tb427_000197300
Chr1_3A_Tb427v10	679403	379	-	42	33.8267360992218	28.5595537575041	92.4746748543546	30.4953314384725	42.5473873626466	0	0	0	0	0	0	1	1	1	1	1	1	5.25532585928793	0.617280609895999	0.776147009417014	0.0384079274699243	5.13516578997143	0.21034520073663	0.202618691776356	8.11111746094592e-05	5.97407841428083	0.524254011123168	0.687662980068814	0.0785193720211522	5.18168498104004	-0.00768103081305788	-0.00705703849596946	-0.000205570364631668	5.41862235553924	-0.267550749437858	-0.265390502625637	-0.02094522092396	Tb427_000197300
Chr1_3A_Tb427v10	679405	388	+	170	103.770996004677	134.123839940438	292.177687752014	205.82203497623	273.063636523247	0	0	0	0	0	0	1	1	1	1	1	1	7.05891101637562	0.251565252220514	0.39847001569907	0.0136040922520933	7.2432090159276	0.311427842773096	0.40483590305831	8.11111746094592e-05	7.80339844252819	0.0604248481199865	0.0971691591418234	0.00710472907261821	7.55119101328193	0.604657334372013	0.753835399897307	0.0362088271037321	7.75468029568433	0.351774130833405	0.441095235823473	0.0402589105214028	Tb427_000197300
Chr1_3A_Tb427v10	679754	369	+	44	25.322306953586	39.8046812654164	74.7138957109331	40.0494273431274	100.981277663679	0	0	0	0	0	0	1	1	1	1	1	1	5.08313971099967	0.137864468846108	0.169245970223391	0.00513907316457684	5.40430446947694	0.599565348235897	0.604843226820172	0.00288195928369829	5.85433037460493	0.158067182076676	0.204841624267757	0.0160570255505521	5.40867153303269	0.291515329130181	0.278778984959647	0.00618871757549454	6.07040160455257	0.870798985535189	0.929331953370623	0.131999161412599	Tb427_000197300
Chr1_3A_Tb427v10	679804	363	-	39	20.8360783359763	23.4118564784291	96.1470434428814	25.7757873226785	46.9220393360002	0	0	0	0	0	0	1	1	1	1	1	1	4.85950193498435	0.0308945059238257	0.0367485345834914	0.000980711887771684	4.94171749300305	0.0463645272349129	0.0431389587387738	8.11111746094592e-05	5.94921722114141	0.686975898824077	0.898833268312412	0.12184721308333	5.00972141826928	-0.121744694574379	-0.108323849085738	-0.00189890592657326	5.43563327441701	-0.0235733611425197	-0.0234295477522051	-0.00142796951840321	Tb427_000197300
Chr1_3A_Tb427v10	679915	299	+	26	0	0	0	0	0	0	0	0	0	0	0	6	NA	NA	NA	NA	NA	1.8639602272816	-4.94702756329149	-3.67791506462992	-2.25057142997207	1.8639602272816	-4.79401618094163	-2.18959082646681	-0.650452973827936	1.8639602272816	-5.95717251385629	-5.47904253877211	-6.47256895271775	1.8639602272816	-4.4368383119658	-1.68225501433318	-0.353867886382431	1.8639602272816	-5.17861476825349	-3.09867759263599	-1.9532619504171	Tb427_000197300
Chr1_3A_Tb427v10	680678	400	-	1	7.8823373996667	4.11242003910881	6.70760729111741	0	4.50756257979418	0	0	0	0	0	0	1	1	1	1	NA	1	1.82615754682792	3.26034543920592	2.40838389538168	0.739016435050916	1.39524320077841	2.57520324934174	1.0310970948009	0.0416811555830788	1.7172414541472	2.05824034088205	1.87265561765632	0.591836589303784	-0.207518749639422	0.863491466144152	0.149286151325601	0.00296843445197673	1.45453552315686	2.46936680349846	1.37897104347734	0.302745372001318	Tb427_000197400
Chr1_3A_Tb427v10	680773	492	-	9	7.39504357578347	7.80185117859935	37.6512285220241	4.50619522499369	5.30479362837958	0	0	0	0	0	0	1	1	1	1	1	1	3.11443737117007	0.593996555362881	0.542764737734183	0.0202921366311674	3.15068029172284	0.676799954880562	0.430944949604814	8.11111746094592e-05	4.25079256145154	1.5043627685182	1.67705219262349	0.452040835421546	2.78582103294191	0.0148180661752022	0.0075839838439553	0.000227566040838162	2.89258614542606	-0.53525913973969	-0.377413737766145	-0.0327614514749493	Tb427_000197400
Chr1_3A_Tb427v10	680810	414	+	79	50.8492448436909	57.4490768094679	193.081824428798	64.5649646435997	70.5483140365512	0	0	0	0	0	0	1	1	1	1	1	1	5.99757705509788	0.301660641266541	0.418967223233032	0.0143820442559796	6.08479836395875	0.244526253944766	0.274311616163885	8.11111746094592e-05	6.95484132404913	0.623395504072155	0.907779239555564	0.124027112673918	6.16834597926213	0.0883879987239062	0.0949261466397465	0.00145203441303543	6.23180573257875	-0.482347409043732	-0.523685867925495	-0.0514612692017757	Tb427_000197400
Chr1_3A_Tb427v10	680858	409	-	47	28.5467939204667	41.716299737647	81.1084186046114	26.6567041363235	27.1196521202687	0	0	0	0	0	0	1	1	1	1	1	1	5.21508131810046	0.215338776873506	0.269256589556834	0.00902598273668464	5.48479191754935	0.567398216056019	0.58008417839641	0.00207769097526053	5.9602508446968	0.17634871240943	0.230991577721418	0.0182282041329294	5.16654605062894	-0.357314395895954	-0.327380952841355	-0.00756799031004871	5.1787394258256	-1.04830675973693	-1.01065040314579	-0.15571250647866	Tb427_000197400
Chr1_3A_Tb427v10	680885	418	+	82	28.9765605980074	37.7311393969843	116.734383121554	62.6639241598873	95.929354872722	0	0	0	0	0	0	1	1	1	1	1	1	5.62390925298259	-0.555258460290946	-0.734072375400308	-0.0349593441026718	5.81149925318653	-0.391956691234889	-0.422107030796471	-8.11111746094592e-05	6.6197870785462	-0.129860355199422	-0.182263276761927	-0.0142611672686941	6.1736755564271	-0.00806688765840929	-0.00866984986578067	-0.000260572164440435	6.47886135270379	-0.101379109141011	-0.112917766727778	-0.00804420944434757	Tb427_000197400
Chr1_3A_Tb427v10	680970	314	-	87	103.569529433592	77.8376083122367	129.111972961954	162.624803518066	102.113786453851	0	0	0	0	0	0	1	1	1	1	1	1	6.57630751235602	1.19112425833382	1.78008539961507	0.298106307704126	6.37142214472687	0.523308984286612	0.611175822794578	0.0029017980465854	6.73463314778129	-0.0780912455957499	-0.110980548928825	-0.00820305291971438	6.90052173279059	1.23090158466935	1.44343738040418	0.235641981926634	6.56614593787653	-0.0993886051570922	-0.111681983773075	-0.00789591759975039	Tb427_000197400
Chr1_3A_Tb427v10	681192	409	-	131	104.111836651114	142.916952804902	193.060883720836	111.196537254378	78.7344738975543	58	61	101	99	87	44	12	12	12	15	15	13.5	6.87391063918697	0.622048066853882	0.963881416942265	0.0580277506799119	7.10149537450312	0.777144809131145	0.994308805707875	0.0351375484908858	7.31778130508621	-0.130024111330426	-0.197331062595056	-0.0154548926956363	6.92117982002975	0.0962891233789208	0.113160737928116	0.0020547286262392	6.67348767453946	-1.06287780255255	-1.20720012100829	-0.225468441643853	Tb427_000197400
Chr1_3A_Tb427v10	681350	405	+	84	51.330814666076	62.7530535226482	165.191071802739	58.069683202051	51.4221369565919	0	0	0	0	0	0	1	1	1	1	1	1	6.04830880052703	0.227219331248831	0.317659746427091	0.0106792857457741	6.19197132916926	0.275924384009474	0.314325754574912	8.11111746094592e-05	6.88661574583215	0.3159546549615	0.456605015606436	0.0432316643153606	6.13648081111764	-0.150043652605512	-0.160445438338219	-0.00305451082486078	6.04957864632527	-1.02071779568145	-1.08688769812861	-0.180464212266024	Tb427_000197400
Chr1_3A_Tb427v10	681466	460	-	27	18.5073094425892	24.9143182521286	76.1862222044543	22.3728036099466	25.825230371039	0	0	0	0	0	0	1	1	1	1	1	1	4.51492106792275	0.379565376382132	0.429613615112474	0.014921850755611	4.72446466946216	0.669704711793514	0.598420372970288	0.00276456758894619	5.52112760413393	0.897957919117006	1.12589846385676	0.185780976283267	4.64846051091696	0.245965015891996	0.203579813142279	0.0038440295911297	4.74986698234245	-0.283078279382048	-0.258824684951321	-0.0202446468524004	Tb427_000197400
Chr1_3A_Tb427v10	681575	401	-	19	6.97373398881019	1.63355409226944	4.48249523499452	0	0	0	0	0	0	0	0	1	1	1	1	NA	NA	3.59361571696251	-0.500577224342717	-0.493209259128342	-0.0183821436068819	2.68933045334831	-2.29744083702868	-1.30543905320049	-0.108999468614656	3.30113532210348	-2.38367527004433	-2.45184915737122	-1.14158930620178	1.64270110943112	-3.89509199604679	-1.36706207751717	-0.201661590326446	1.64270110943112	-4.64061536800337	-2.67571434255825	-1.43520914756186	Tb427_000197400
Chr1_3A_Tb427v10	681614	378	+	374	279.654401820128	375.785629143071	907.682280899172	483.903483367347	746.099050374187	0	2	0	1	0	0	5	6	6	6	6	6	8.33945012939004	0.63211125788435	1.15306489665672	0.0890538648521922	8.5522531451086	0.727582701414473	1.06829040545427	0.0472378786170474	9.18782999377607	0.507373927572737	0.981112654702839	0.143067190731032	8.73444366889414	0.740795011990117	0.999545047681713	0.0777877121498826	9.04650588593032	0.689578474576237	0.953839077925303	0.138994905799162	Tb427_000197400
Chr1_3A_Tb427v10	682321	334	+	23	4.77444048802082	16.9297571983441	15.2639700702242	28.0104529948541	4.49497119009703	22	4	13	15	21	4	20	29	21	23	27	23	3.47680345635344	-1.27750835820339	-1.23603382269552	-0.106429707794071	4.33903470950068	0.374983575257171	0.310676375218202	8.11111746094592e-05	4.26657393101376	-1.07860671410852	-1.20409150271921	-0.213176519232451	4.69400395430657	0.784342981835221	0.65537480864091	0.0257886182171436	3.4375326042847	-2.21086171314213	-1.69084940177048	-0.487761473789735
Chr1_3A_Tb427v10	682398	357	-	326	180.018854237739	242.997002148883	601.896207154207	165.115189446197	296.594755664818	12	5	12	25	5	6	7	7	7	7	7	6.5	7.92347244907758	0.162730900511872	0.284135867501829	0.00950509332265969	8.13934969088715	0.263602177427004	0.374170998741658	8.11111746094592e-05	8.79275402888508	0.125691437221989	0.229833463213593	0.0181410494422637	7.86131518371494	-0.64445258518392	-0.823264648935263	-0.0459916813084617	8.28285925508814	-0.458356376669367	-0.59978990983852	-0.0631878186867777
Chr1_3A_Tb427v10	682490	429	-	6	0	5.37679210049101	13.184680806362	3.93543741029609	22.9129980557036	0	0	0	0	0	0	1	NA	1	1	1	1	0.850219859070546	-3.00891944774512	-1.87537585097929	-0.352153145522829	2.62773429003617	0.75233589990508	0.420843926878745	8.11111746094592e-05	3.23746479871224	0.665690008875941	0.681180621358051	0.0772364379568329	2.42475805209446	0.513868197775678	0.23488186203989	0.00477098381939302	3.62483874885999	1.82690285300174	1.435413793471	0.331803737731922	Tb427_000197500
Chr1_3A_Tb427v10	682538	405	-	103	61.5969775992912	113.59097030049	214.974682483016	168.715971465419	211.894667803887	0	0	0	0	0	0	1	1	1	1	1	1	6.3249690516511	0.197447652469537	0.285968905733289	0.00958285842609903	6.76376388085171	0.801700502797651	0.985298111101071	0.0333460972811836	7.22243075747769	0.377427675740066	0.566528807856348	0.0585002586336745	7.04810444553296	1.03842095299967	1.23635089729827	0.146972425230852	7.21204534741086	0.70087198456049	0.837929069138034	0.109340375107523	Tb427_000197500
Chr1_3A_Tb427v10	682795	243	-	398	325.58208536716	267.492889951797	974.400575350462	334.336896998966	927.31554777296	0	0	0	0	0	0	1	1	1	1	1	1	8.4937636433827	0.772855327974876	1.43213821659912	0.15722711294456	8.35224341459846	0.130550860347016	0.18866307727909	8.11111746094592e-05	9.28377359887122	0.517133391754019	1.01411368423152	0.15219683292255	8.51287530833636	0.106949069535143	0.142564464478389	0.00280591418731562	9.24806506298413	0.918337546974097	1.28749931386192	0.259931092891748	Tb427_000197500
Chr1_3A_Tb427v10	683111	422	+	56	48.1865336154089	86.7972439818303	148.505728898591	57.3632406983299	132.351985431969	0	0	0	0	0	0	1	1	1	1	1	1	5.71281492227084	0.715673082061322	0.957448482506633	0.0572923273113228	6.13402158263185	1.32518341879796	1.49719492004728	0.189938255979012	6.51970147598465	0.768052766710348	1.06644467044195	0.167209687684078	5.83737709132619	0.426998461220161	0.437421353286145	0.0113983017491165	6.43692747040605	0.908148022182543	1.00719243065638	0.154769979124998	Tb427_000197500
Chr1_3A_Tb427v10	683302	421	-	96	57.9369770815195	72.481126404543	143.446192686374	78.6826289270834	153.8063939419	0	0	0	0	0	0	1	1	1	1	1	1	6.2306333411315	0.209803196087544	0.300252930821489	0.0101037893404405	6.39095427503924	0.278742667911631	0.326409306260129	8.11111746094592e-05	6.88092142889904	-0.0781723962858358	-0.112900247595418	-0.00834770111721456	6.44978454947822	0.0718579240231612	0.0800332978508303	0.00104897282156684	6.93105553532845	0.34103314313963	0.397157380704279	0.0352356857832672	Tb427_000197500
Chr1_3A_Tb427v10	683481	397	+	48	34.6408453027803	31.0742747100866	130.968840487005	28.3240474519158	49.1717087286045	0	0	0	0	0	0	1	1	1	1	1	1	5.36749491622322	0.461955248989818	0.589872803581465	0.0234214529355976	5.29029526572293	0.130130829330081	0.128770511286447	8.11111746094592e-05	6.31924496896518	0.818657870927807	1.1128105389167	0.181625841281802	5.22455693450345	-0.307369385572803	-0.284599992979078	-0.00649418238099205	5.61713265702329	-0.265083645266723	-0.269043065974642	-0.0213172098166431	Tb427_000197500
Chr1_3A_Tb427v10	683545	423	-	417	130.516920365632	173.09074183335	902.629428362202	222.943140594516	507.606326503259	0	0	0	0	0	0	5	5	5	5	5	5.5	7.86962085991213	-0.658733974271023	-1.14351412828353	-0.0871053525395207	8.07258929164335	-0.583817218727012	-0.823871723792875	-0.0144242930149345	9.26221066684846	0.340258777106282	0.665145983139906	0.0744258128579057	8.2546981668706	-0.554698049847957	-0.727995077300257	-0.0328443718632844	8.84730950229112	-0.0269717978318041	-0.036797026362442	-0.00241511468311422	Tb427_000197500
Chr1_3A_Tb427v10	683570	359	-	6	4.24614148334783	3.28269232231857	18.2350398018637	6.63943736153291	6.20254615490902	0	0	0	0	0	0	6	6	6	6	6	6	2.47359741315884	0.370379118161594	0.304993921779241	0.0102673062177884	2.30992657648477	0.132122479191378	0.0680554816213496	8.11111746094592e-05	3.46405342782413	1.09532549592594	1.14185521454467	0.191129866762433	2.76812505112001	1.0802407271015	0.54989582948172	0.0175346245351688	2.72257448351718	0.273609291621406	0.187938829174805	0.0141884306188224	Tb427_000197500
Chr1_3A_Tb427v10	684284	381	+	519	209.682373459201	225.31677584252	540.431944860765	177.441630240799	120.068858114425	8	3	5	5	2	0	3	2	3	2	2	2	8.36823890710256	-0.252491905400242	-0.461945138153498	-0.0164695030816172	8.41999439801891	-0.493299261982906	-0.716801742272948	-0.00655766576176001	9.05014161368727	-0.708013360448796	-1.34222340898599	-0.269225287768957	8.24812010186736	-1.1987914930479	-1.57265666807739	-0.301546085996044	7.96734672423678	-2.43540824487612	-3.10805639532997	-1.95537169017426	Tb427_000197600
Chr1_3A_Tb427v10	684389	370	+	20	11.0896751487653	21.2845709544622	20.8037846046107	8.15411548831637	5.97889341288615	0	0	0	0	0	0	1	1	1	1	1	1	3.94616011429535	0.0734320114178636	0.0763702145483266	0.00222972885991833	4.4013933996323	0.890163482392995	0.746829179372476	0.00880068137356484	4.3852949233184	-0.45597556531999	-0.514391168696842	-0.0509747972766021	3.73546918906458	-0.567611432981226	-0.379566228656853	-0.00902860154643628	3.52664971410542	-1.66048428433841	-1.28641181765785	-0.259471499370143	Tb427_000197600
Chr1_3A_Tb427v10	684499	402	+	30	9.54401151270011	8.92220651615196	33.6995861447511	8.02513291806536	7.16410420417937	0	0	0	0	0	0	1	1	1	1	1	1	4.1295005099134	-0.700355275916611	-0.748787019586196	-0.0361202313704654	4.08340114547016	-0.873968190102153	-0.686829626552718	-0.00572626830245608	5.01332214967943	-0.387683501177969	-0.463089126533002	-0.04396882281975	4.0112298326967	-1.22069027586396	-0.874628612799547	-0.0533822631024833	3.93442725711017	-2.08129465780613	-1.70802666134826	-0.499815086582595	Tb427_000197600
Chr1_3A_Tb427v10	684595	245	+	55	0	0	0	0	0	0	0	0	0	0	0	6	NA	NA	NA	NA	NA	2.39720793317505	-5.97532911251425	-4.85867273382972	-3.93169616012675	2.39720793317505	-5.88544634635852	-3.10186469700258	-1.51757637158014	2.39720793317505	-7.10077603121311	-6.79901064702003	-9.84042936826643	2.39720793317505	-5.71894134912943	-2.59096354599813	-1.06287223382585	2.39720793317505	-6.45323517286851	-4.21155904172414	-3.62687405036106
Chr1_3A_Tb427v10	684641	423	-	20	27.5186277879344	13.3146724487193	23.6290426272828	11.6616412003285	16.6975765297125	0	1	1	0	1	0	4	5	4	4	5	4.5	4.58293320051327	1.36474589723411	1.5600646348323	0.199642281131621	4.07284072759917	0.251878548837212	0.197504461366608	8.11111746094592e-05	4.47512538705148	-0.282791746686615	-0.321583806032196	-0.0275042180333774	3.98090901578019	-0.128934679938279	-0.0917013907185566	-0.00130267854487345	4.23084268759711	-0.397106735479042	-0.339320416224718	-0.0285418400023291
Chr1_3A_Tb427v10	684783	392	+	88	80.9281262895352	96.5254746797667	145.854649770361	90.8008381479122	128.702201044822	0	0	0	0	0	0	1	1	1	1	1	1	6.40753042519537	0.816264603411134	1.19455288207087	0.097225417395749	6.53394861556279	0.806034540912729	0.962019499443865	0.0296746719145688	6.83046516078674	0.0742861311516009	0.106690132100246	0.0078465399734089	6.49008087463969	0.399540512485426	0.447199217587983	0.0119325302114207	6.74054619368085	0.211873917341385	0.242238012995799	0.0189085576659566
Chr1_3A_Tb427v10	684787	415	-	744	314.279770058575	444.549003629948	1540.2576380088	375.039181364811	475.900151997739	2	1	1	10	4	3	6	6	6	6	6	6	8.91916352727267	-0.149075977704286	-0.288064535913128	-0.00970952277683005	9.16897421300623	0.0495030382014477	0.0759202101915238	8.11111746094592e-05	10.0647761331254	0.255429206736983	0.565693745507259	0.0583854017101045	9.04647383277759	-0.598314607514937	-0.819772874301124	-0.0453547884284742	9.21807905092883	-0.945762276367074	-1.32333206487145	-0.276649966732535
Chr1_3A_Tb427v10	684789	444	-	148	135.373229918151	196.769393383073	555.439128232371	192.328266392456	233.505030652363	1	0	2	2	1	1	6	6	6	6	6	6	7.15021827565575	0.837990204144942	1.3416258636253	0.130445764207007	7.41917122394262	1.06361476483409	1.40908279119787	0.14961028076457	8.16655111816057	1.16861884598562	1.96654402635972	0.667719828817588	7.40274593002176	0.704615008137556	0.867358772811897	0.0520582077661781	7.54235742792542	0.323505182009545	0.398340780977257	0.0353229839913121
Chr1_3A_Tb427v10	684805	421	-	191	109.524696400681	157.753039821652	380.955462544141	161.54309655826	224.406050177526	0	0	1	0	0	1	6	6	6	6	6	6	7.18144208125101	0.168508000395149	0.270765053465611	0.00905007310384191	7.44364499189625	0.379376073364991	0.503892070397622	0.000904581484338851	8.07828569718762	0.262160488881025	0.436243480808969	0.040891543274073	7.46071716562137	0.0874228744685179	0.108159397773029	0.00189890592657326	7.6971896215738	-0.0988692340946802	-0.123372284211791	-0.00882133409148176
Chr1_3A_Tb427v10	684936	442	+	184	156.067748747699	228.383645972272	514.440726796962	266.0519590785	388.648071104743	2	3	4	5	2	15	6	6	6	6	6	6	7.40906012979515	0.745323908169939	1.22937148909835	0.105101635156722	7.68297379000746	0.972954737869107	1.32403418620632	0.116093316821491	8.26786978680581	0.740396476190365	1.26225534045484	0.23546805702049	7.79287499067303	0.864048152757283	1.09814003236309	0.102280184450254	8.06582620097548	0.750510448329955	0.965448316627761	0.142266887094294	Tb427_000197700:pseudogene
Chr1_3A_Tb427v10	685074	386	-	52	43.9572041997285	29.9210297351742	76.7478435450344	47.0297744950708	50.0664275318707	0	0	0	0	0	0	1	1	1	1	1	1	5.59429541817835	0.689373153136513	0.907761720771457	0.0524955333718137	5.32062130043921	-0.0397288527090258	-0.0395172657482808	-8.11111746094592e-05	5.99283413589004	-0.0488583962827647	-0.0642098681964614	-0.00447375293373724	5.64250258467298	0.262509742600808	0.26092311683922	0.00567255705145382	5.68717673482008	-0.357755501113143	-0.365999324528692	-0.0315849323961181	Tb427_000197700:pseudogene
Chr1_3A_Tb427v10	685114	364	-	19	16.5908580520962	10.5679131183596	25.6325348569186	3.19799013931441	5.08322256340918	0	0	0	0	0	0	6	6	6	6	6	6	4.19027757177822	0.713682199132577	0.770000725807095	0.037920790657885	3.87685676894555	0.0151890229063448	0.0114201896271864	8.11111746094592e-05	4.4965886933357	-0.0970827776725254	-0.110612377403516	-0.0081782475919642	3.08607179833258	-1.55332921736379	-0.869332225581324	-0.0524735688378992	3.38325014306312	-1.76729198230084	-1.34096040538892	-0.284948113276253	Tb427_000197700:pseudogene
Chr1_3A_Tb427v10	685465	425	+	91	53.7444445240043	61.5062170380039	168.574317282804	60.8224063508737	53.9059805493789	0	0	0	0	0	0	1	1	1	1	1	1	6.13855166192575	0.178091953393678	0.251889178976078	0.00824063896024637	6.23502040369216	0.129745867070885	0.148702627687094	8.11111746094592e-05	6.95860677813529	0.225017797429187	0.327805538182998	0.0281327019659942	6.22702112201781	-0.202981405904564	-0.21971780442161	-0.0042795984420914	6.1406965904365	-1.06957839882313	-1.15009467230312	-0.203393601832199	Tb427_000197700:pseudogene
Chr1_3A_Tb427v10	685805	409	-	29	13.4337853743373	16.9955295227451	44.5525116278851	9.13944141816807	6.99861990200482	0	0	0	0	0	0	1	1	1	1	1	1	4.34157919531193	-0.173986936250802	-0.191980504668152	-0.00608304712033975	4.50577873717363	0.0426674639647846	0.036547366539409	8.11111746094592e-05	5.1880893405945	0.0478253621277048	0.0580749848998568	0.00407447822419359	4.07579629881169	-1.00789885025066	-0.733508363260834	-0.0333988209752572	3.89463407290207	-2.05664883362688	-1.67851382130414	-0.479488228980814	Tb427_000197700:pseudogene
Chr1_3A_Tb427v10	685853	415	+	14	4.08155545530617	5.18640504234939	27.8150363523035	6.55408278113261	0	0	0	0	0	0	0	1	1	2	1	2	NA	3.02690923850242	-0.805701263281188	-0.72597824870674	-0.0340325889675439	3.18274893044968	-0.48083675629537	-0.308528512743181	-8.11111746094592e-05	4.34073873602395	0.457344467380311	0.513902414477535	0.0509267853373274	3.33821975065913	-0.265140182439346	-0.159410545145494	-0.00301511475192679	1.42899049756379	-4.11586122582764	-2.28838825889098	-1.00517907838732	Tb427_000197700:pseudogene
Chr1_3A_Tb427v10	686056	339	-	134	36.1441971271598	60.3710770805882	301.24472761247	71.9556171987375	248.656494013702	6	1	4	11	2	6	7	7	8	7	7	6.5	6.13348760636402	-0.943565192483526	-1.33368999415924	-0.128126729251978	6.49957367559466	-0.468458090320282	-0.55659282780695	-0.00204214510543331	7.65432355765616	0.455314330189605	0.719056460247387	0.0843423228795129	6.62524399901421	-0.547098961573188	-0.622283235547553	-0.0231360014047479	7.51618536461984	0.556449656776357	0.683609597642622	0.0776361093584947	Tb427_000197700:pseudogene
Chr1_3A_Tb427v10	686860	432	+	75	40.7022484681788	50.6818160388856	132.800595570631	75.0400515751189	131.246920274813	11	1	4	3	9	7	7	6	6	6	6	6	5.80152795189516	0.0573932313183377	0.0776907491113676	0.00225492274481313	5.95798208618189	0.147856362178044	0.162801881054678	8.11111746094592e-05	6.64847207766236	0.181331940955757	0.255296793321781	0.0205393733152081	6.23878730149687	0.374321884321863	0.405818173463736	0.00997166410147382	6.64001508340834	0.472080658934515	0.534404205787456	0.0529129406523729	Tb427_000197800
Chr1_3A_Tb427v10	686893	410	-	99	50.9766318167445	87.4566691031537	153.446098661672	79.3748420475956	107.245136225579	4	5	5	7	5	6	4	5	4	4	3	4	6.16123518732844	-0.0182762087994908	-0.0259247147300331	-0.000602514387968451	6.54767284308075	0.494670442679892	0.591460389564279	0.0025433418506601	6.95145305852325	-0.0306168025645809	-0.0445668513823912	-0.00301919365638777	6.47814694428287	0.038392458675628	0.0429095701252719	0.000616840123580916	6.69405177785994	-0.217811274303284	-0.247889976922108	-0.0193403204076673	Tb427_000197800
Chr1_3A_Tb427v10	686949	298	+	43	0	0	0	0	0	35	0	0	0	0	0	15	NA	NA	NA	NA	NA	2.22147174792436	-5.63577590905879	-4.45042724166085	-3.25212544558548	2.22147174792436	-5.52559844533269	-2.78025717907258	-1.15386024781685	2.22147174792436	-6.72496893568171	-6.3533527180688	-8.60840093366008	2.22147174792436	-5.30006745225341	-2.26734115058483	-0.752751251377542	2.22147174792436	-6.03659423834965	-3.83006565344211	-2.98520919699373
Chr1_3A_Tb427v10	687081	427	-	34	13.1177444895693	36.8022942498878	95.4289152264797	44.6073297728792	55.1948481626559	0	0	0	0	1	0	2	2	2	2	3	2	4.43797016043068	-0.430508312489133	-0.481818705058566	-0.0176851336372548	5.16485845838062	0.869661332812637	0.842095413601061	0.0155607112760694	5.846209147303	0.876657133397883	1.1351461871482	0.188887443018701	5.30190721837984	0.822444344269391	0.77207946467659	0.0380214129700571	5.4539982172282	0.402325864004178	0.400728472884418	0.0356489990189166	Tb427_000197800
Chr1_3A_Tb427v10	687091	408	-	148	97.0093029724202	115.1324305059	311.119165132011	122.773100176643	224.704780750321	81	67	87	163	102	159	14	13	13	13	15	14.5	6.91089354143887	0.346897126681062	0.539911190288769	0.0201701772966405	7.03386069317065	0.291912714345731	0.370587282839298	8.11111746094592e-05	7.74897963750526	0.353008713252128	0.563914698753169	0.058152458768353	7.08001666474577	0.0596529263899365	0.0712493082943486	0.000850195416086771	7.51470638225519	0.26775613740803	0.328901286283223	0.0274795994013724	Tb427_000197800
Chr1_3A_Tb427v10	687146	347	+	274	163.958062141582	171.300517135997	402.564902682242	198.500618592658	337.868358997037	0	0	0	0	0	0	1	1	1	1	1	1	7.73111913158571	0.263749134288234	0.450984697169615	0.0159254725372978	7.76262645395648	-0.0109213731663698	-0.0149777183592153	-8.11111746094592e-05	8.3777653465938	-0.190374541900717	-0.329230646173515	-0.0283382763460799	7.8686457220839	-0.128991569085296	-0.164871306086671	-0.00310674563384189	8.25155659818701	-0.0210197976404783	-0.0274390959728431	-0.0017474123371422	Tb427_000197800
Chr1_3A_Tb427v10	687367	425	-	18	17.9148148413348	22.1145948900688	54.608581654993	28.3837896304077	50.5886894386479	4	2	2	6	0	0	12	9	7	10	6	6	4.20612417585415	0.897734246850334	0.970868410130396	0.0590879790412508	4.35431780639176	1.09493736560976	0.909970800714121	0.0237231470900821	4.99682922855903	1.02288518463113	1.21995952330072	0.219058386962852	4.53082075030282	1.17143239560255	0.945610367579908	0.0669146684074274	4.94219269387354	1.2230250165444	1.14550777345383	0.201477946375145
Chr1_3A_Tb427v10	687558	359	+	11	4.24614148334783	9.8480769669557	20.2611553354041	8.85258314871055	10.3375769248484	3	1	0	1	0	2	8	9	4	5	5	8	2.8851585321168	-0.428047268675016	-0.376993991528211	-0.0128344741943972	3.44742637030038	0.703399699936965	0.480306109393044	0.000572621718955829	3.94968839063125	0.375301242117613	0.407587695482222	0.03699119534529	3.37446342155204	0.466558900007667	0.283339783740898	0.00642681954974054	3.48076614232047	-0.0730825582826078	-0.0562445894921305	-0.00355644969676629	Tb427_000197900
Chr1_3A_Tb427v10	687802	380	+	18	8.65759846154177	5.67227757260783	46.881306299672	4.72942727289433	17.3477357920475	0	0	0	0	0	0	2	3	3	3	2	3	3.70221133667625	-0.127150339662494	-0.127398808000042	-0.00359213572049018	3.41762815411393	-0.726390681551018	-0.492595992817643	-0.000587933607731511	4.88784971732772	0.811557381397434	0.958168899799365	0.13710540150864	3.29805315836415	-1.03758295471044	-0.616878033589387	-0.0227458037650005	4.18356126125711	-0.187269414732009	-0.159003996807893	-0.0117559879733491	Tb427_000197900
Chr1_3A_Tb427v10	688087	406	-	325	271.631710654984	485.130913414378	808.661398556764	658.15716497482	1029.43309421578	188	184	366	417	503	693	12	13	13	13	13	12.5	8.21733750102657	0.78329397155609	1.41090375298732	0.150603689091329	8.63511509196436	1.30604770744361	1.92979257402734	0.459547101553816	9.00339871000017	0.548930150382464	1.03374682485462	0.157593535504411	8.8549488260359	1.39347776343822	1.89181066172629	0.464514277684934	9.17742431947334	1.35915977148599	1.8966497298325	0.641805147561355	Tb427_000197900
Chr1_3A_Tb427v10	688094	360	+	620	428.966504790694	428.135468848154	1121.10619236206	574.429697000304	1559.89261777284	430	296	283	772	389	1077	16	16	16	16	16	16.5	9.01184460305962	0.568600511808367	1.10849238464121	0.0802312867770087	9.01044741269675	0.237520160248895	0.360484665859656	8.11111746094592e-05	9.70431895218092	0.0688565939055082	0.14392102000844	0.0108899533985809	9.22226457125062	0.291590137430602	0.402650485310497	0.00997166410147382	9.94249038144225	1.04881065998125	1.53490130279313	0.386784006271802	Tb427_000197900
Chr1_3A_Tb427v10	688098	446	+	185	117.1690844085	142.700078001168	433.256769613208	194.674697859322	416.738763298331	155	148	205	306	311	482	17	18	18	18	19	19.5	7.20693344623549	0.312847909021292	0.504186588565486	0.0188344309089555	7.34858192241738	0.279165708377688	0.367076940607326	8.11111746094592e-05	8.1480089201541	0.4904156901898	0.823318904186277	0.104805445174589	7.57194880135182	0.403156008644581	0.503486815254617	0.014782460609659	8.12000238156622	0.844397246661646	1.09092953358568	0.181637268309771	Tb427_000197900
Chr1_3A_Tb427v10	688683	368	-	412	255.431293525393	446.049658558493	891.30956962206	500.751083437545	477.503288559908	18	9	10	25	10	9	7	7	6	7	6	6.5	8.34393152996883	0.362550369444324	0.661650321263932	0.0289470105484481	8.74546355904483	0.854780928386793	1.27338789333321	0.0994295343386198	9.24442108978906	0.339978549791227	0.662867386861593	0.0739746438689708	8.82881997440809	0.656168595337689	0.889660966564103	0.0563063762538673	8.79456352128997	-0.0988610269718669	-0.134371671447071	-0.009803057896146
Chr1_3A_Tb427v10	689035	358	+	167	139.714952109496	279.876593587282	565.950919688712	481.624539557917	467.78384881582	107	70	159	349	257	273	21	18	21	20	20	20.5	7.25975683871076	0.716256880673404	1.16139812167194	0.0906782309695811	7.75961969517814	1.40823143963513	1.93070909862235	0.46021190588722	8.26691221691628	1.01744149164977	1.73435732933848	0.490442510530684	8.15063966908072	1.86879205611319	2.43615592182671	0.908220671921854	8.12962837761713	1.15830819937028	1.497634786912	0.365859614315697
Chr1_3A_Tb427v10	689474	396	+	28	8.92402945367207	19.4514083314743	32.1100147947772	2.51792322298438	6.39542642820019	0	0	0	0	0	0	1	1	1	1	1	1	4.03461703115511	-0.697400544504163	-0.735070915738436	-0.0350780938645101	4.57565434807874	0.277824621609258	0.241252851733139	8.11111746094592e-05	4.93006660233613	-0.353474977640353	-0.418966796536613	-0.0383814043142818	3.21322305891648	-2.43065369743154	-1.41094313923768	-0.221185994559911	3.80926489403441	-2.11009082093224	-1.70173614012136	-0.495182759491062	Tb427_000198000
Chr1_3A_Tb427v10	689627	405	+	3	2.5665407333038	8.73776694619153	22.6289139455807	9.41670538411638	22.1647142054276	0	0	0	0	0	0	3	6	4	4	2	3.5	1.71198351834512	0.578155027877286	0.418826830430187	0.0143820442559796	2.50744953592922	2.30382525477173	1.24951523594792	0.0916692929285598	3.16949027025091	2.32329492996096	2.36426962825216	1.04694174360518	2.55860790865986	2.51921512048556	1.20162488875718	0.135433320110904	3.15486549318741	2.79330170349028	2.04916357398296	0.772830898657827	Tb427_000198000
Chr1_3A_Tb427v10	690214	428	+	30	8.44823158237454	14.2126967628819	133.921865481704	43.6144627639379	55.0108830332034	0	0	0	0	0	0	1	1	1	1	1	1	4.04616996586798	-0.869617994942744	-0.918187972979769	-0.0539141938496177	4.40486357099159	-0.249468322749177	-0.209444456775409	-8.11111746094592e-05	6.00068067891858	1.53347076356914	2.01690378809688	0.710858183269083	5.19695857401586	0.978598337276895	0.901598380838827	0.0584824388560362	5.36271803762166	0.582243629957762	0.573765377993291	0.0589434569212083	Tb427_000198000
Chr1_3A_Tb427v10	690272	423	+	34	36.1673393784281	47.6525119217321	87.4274577209463	95.3510662850392	136.085248717156	0	0	0	0	0	0	1	1	1	1	1	1	5.15247406900474	1.01193951457882	1.254362652896	0.108402064661332	5.34903180563039	1.22680409296281	1.22615943826609	0.0842913329395419	5.78338315392135	0.754238548141646	0.970503968480973	0.14023265971459	5.84562351637824	1.86630510693503	1.91422900070416	0.480598386843521	6.10109116336359	1.66607125882654	1.78392696096489	0.554596402132993	Tb427_000198000
Chr1_3A_Tb427v10	690539	399	+	103	51.9160502159066	67.9149292925889	204.091068776213	160.037346819111	322.011724847195	0	0	0	3	1	1	5	6	5	5	6	6	6.20271184830869	-0.0485387798372212	-0.0692179854373155	-0.00204723000685351	6.39486311613335	0.0842820292946009	0.0987469769525842	8.11111746094592e-05	7.18504315714271	0.305391269615429	0.45643864207176	0.0432096455382431	7.01012605347283	0.963277225306141	1.14249900260612	0.115924840162072	7.5133473788219	1.3066823869982	1.60488745537778	0.430621518475859
Chr1_3A_Tb427v10	691441	374	+	58	3.95765239444932	29.5713470258468	50.4112492936403	11.8710405257259	1.96652671127269	0	0	0	0	0	0	1	1	1	1	1	1	4.01332441995723	-2.81562637140986	-2.95819572196731	-1.31179340635654	5.39034115419405	-0.216773572300961	-0.218171256874933	-8.11111746094592e-05	5.7701386411522	-0.795243730655446	-1.02191454739465	-0.154434915792032	4.74962983233883	-1.74337029696377	-1.47348105011786	-0.249319510684933	3.58642281533951	-4.58081394505738	-3.57946630611308	-2.59543408771559	Tb427_000198100:pseudogene
Chr1_3A_Tb427v10	691720	356	-	131	133.495773968371	54.7490791581273	35.2023658670906	12.4482187069544	0	2	6	0	2	0	0	6	7	6	7	6	NA	7.05248133998319	0.98777468242034	1.56341412209544	0.200931921354018	6.41339875167151	-0.570557154232267	-0.67015401630992	-0.00467802640987468	6.09843338190085	-2.4919825256407	-3.31055033559098	-2.26637439383369	5.36680036172514	-2.91473593970299	-2.76740479014237	-1.25488411288728	3.01945949464615	-7.90172264915458	-5.68000580591157	-6.66412384911367	Tb427_000198100:pseudogene
Chr1_3A_Tb427v10	692154	421	+	379	361.907692454423	386.566007490896	738.395155795433	340.493854383573	247.098796824691	224	283	324	363	305	179	14	15	14	13	14	14	8.53471292174973	0.998692005736429	1.85827317212298	0.341819209033856	8.58219593975863	0.75208463027054	1.10680992219208	0.0555453707902658	9.04859096772753	0.194982464946845	0.369558228383856	0.0326626605899996	8.4907790017356	0.202677983048134	0.269829229392724	0.00586350523798769	8.25990828458187	-0.938742523594057	-1.22622357479369	-0.233291120892164	Tb427_000198100:pseudogene
Chr1_3A_Tb427v10	692222	357	-	236	183.233476634842	234.120399330659	302.460405605129	142.650537820864	82.2139849035811	1	1	3	2	3	0	6	6	6	6	7	6	7.70358353782724	0.636625813162322	1.08527311107923	0.0762564124737139	7.87994050932665	0.659270201513193	0.914226860585535	0.0243210035406343	8.06434091046939	-0.374101763615393	-0.621422265274508	-0.0667468338735399	7.52354282685505	-0.395139339093834	-0.491487404690308	-0.0142235379315442	7.12787787127428	-1.85182751867751	-2.19686378382802	-0.913166178060281	Tb427_000198100:pseudogene
Chr1_3A_Tb427v10	692228	348	+	18	10.0597064849712	11.8133274947458	12.8262417229774	3.60408013523005	4.28971005692122	0	0	0	0	0	0	1	1	1	1	1	1	3.80497559748506	0.0822644688549281	0.0837357974049998	0.00246989876783114	3.91580107101783	0.24280871955877	0.184109184453663	8.11111746094592e-05	3.97282571416567	-0.95217546101049	-1.03614642328246	-0.158501242899526	3.12325613327359	-1.337966197018	-0.7569071011475	-0.0366239268454818	3.23469584564881	-1.87327182361847	-1.39064235466776	-0.308680993187287	Tb427_000198100:pseudogene
Chr1_3A_Tb427v10	692437	456	+	95	33.0012065919526	42.3253463637991	39.6471753192341	18.7628725591393	6.73005132202615	0	1	0	0	0	0	6	7	6	6	6	6	5.82178499003599	-0.579985312304596	-0.787202832049309	-0.0393881362820978	5.99891091877048	-0.450884200014135	-0.499485450804952	-0.000797785704965865	5.95232770444506	-1.85425309449894	-2.42685410482528	-1.11414261451026	5.42258989139615	-1.88530070126876	-1.80721483815773	-0.413507169188209	4.71571735806042	-3.93922710172701	-3.58614554921767	-2.60631005169775	Tb427_000198100:pseudogene
Chr1_3A_Tb427v10	692473	414	+	19	8.20149110382111	4.4765514396988	5.78089294697	0.733692780040905	2.58103587938602	0	0	0	0	0	0	1	1	1	1	1	1	3.70333243196699	-0.276762314272193	-0.277351023301816	-0.00931641527854668	3.30027428737842	-1.10678210757714	-0.730249312715179	-0.00763903860579736	3.4681859493866	-2.06674862687808	-2.15528178408531	-0.836670260649624	2.29419269569674	-2.86786774858108	-1.25653048657431	-0.155147969593783	2.95440885092986	-2.50540425173482	-1.78329588912812	-0.554129219071312	Tb427_000198100:pseudogene
Chr1_3A_Tb427v10	692533	418	-	24	3.21961784422304	3.62799417278695	5.83671915607772	2.84836018908579	1.69786468801278	0	0	0	0	0	0	4	6	4	3	6	4	3.25493212485255	-1.85163260835925	-1.73011696280703	-0.271227311467262	3.3300753891609	-1.70736659218023	-1.13443074958653	-0.0611449683951536	3.63922296034957	-2.39996093490897	-2.53868515897577	-1.23995675721747	3.17908228681675	-2.05290911403768	-1.18013209409327	-0.127642176779487	2.87540620666114	-3.2978756246553	-2.31924584546045	-1.03575966525658	Tb427_000198100:pseudogene
Chr1_3A_Tb427v10	692844	322	-	1770	574.538770822632	774.429630017345	1822.25615873669	315.132052222971	363.769623305076	10	2	3	4	3	1	6	6	6	6	6	6	9.97872827414425	-0.455300184684861	-0.967778445169278	-0.0585347706052682	10.1939313129637	-0.228322715600845	-0.370568790953785	-8.11111746094592e-05	10.81092349459	-0.766443306797025	-1.93475757126413	-0.641816039244938	9.54602051783447	-2.05969060042554	-2.8813000234965	-1.38697520396714	9.64940200546431	-2.57133778918188	-3.69792420602452	-2.77549499735723	Tb427_000198100:pseudogene
Chr1_3A_Tb427v10	692862	376	+	14	12.7422689079221	3.88831972291898	1.05529324423756	0	0	0	0	0	0	0	0	5	5	5	6	NA	NA	3.79252971113166	0.759858025394901	0.77197625778102	0.0380426140935717	2.99582481807632	-0.845041074631475	-0.518253338281391	-0.00109804843478854	2.24758380771648	-3.5065023083004	-3.31931410851029	-2.27957667281027	1.42899049756379	-3.36634243766217	-1.09463790531838	-0.102280184450254	1.42899049756379	-4.11586122582764	-2.28838825889098	-1.00517907838732	Tb427_000198100:pseudogene
Chr1_3A_Tb427v10	693184	401	+	110	71.4807733853044	97.1964684900314	191.626671296016	61.4484112849058	66.489574484293	0	0	0	0	0	0	1	1	1	1	1	1	6.47872112870938	0.319948522946429	0.472404642068803	0.0170631276527067	6.69906853359957	0.486531197897218	0.59313549904419	0.00260645557962697	7.1869082795183	0.120153125502526	0.179619547415091	0.0140265222307683	6.37044896904245	-0.471603620995266	-0.520075183706922	-0.0154884787085349	6.42688362111756	-1.04703475013835	-1.16003282670763	-0.207044897982541	Tb427_000198100:pseudogene
Chr1_3A_Tb427v10	693376	418	+	40	32.1961784422304	37.7311393969843	46.6937532486218	29.9077819854008	23.7701056321789	0	0	0	0	0	0	1	1	1	1	1	1	5.18545005994901	0.615691705384912	0.766695246428737	0.0375795503050364	5.29826314750593	0.665707207486098	0.659645373809084	0.00446051590476772	5.45018700459427	-0.357046086582496	-0.444600781655913	-0.0419522706925363	5.13310934221726	0.039344600829013	0.0358277579596216	0.000551155685164458	4.97047924269972	-0.984237351531907	-0.925085418052582	-0.130811662048672	Tb427_000198100:pseudogene
Chr1_3A_Tb427v10	694840	247	-	30	0	0	0	0	0	0	0	0	0	0	0	5	NA	NA	NA	NA	NA	1.96536866878144	-5.14211492427867	-3.88931777293244	-2.48417592460102	1.96536866878144	-5.0014648114088	-2.3487065181881	-0.760760830142623	1.96536866878144	-6.1754058214323	-5.72277210612105	-7.02663751462718	1.96536866878144	-4.68321144341033	-1.83848563217494	-0.435387039163696	1.96536866878144	-5.42339968468101	-3.30008242574067	-2.20803678339854
Chr1_3A_Tb427v10	695226	334	+	106	83.5527085403643	9.11602310680069	11.4479775526682	0	0	105	70	7	12	0	0	25	25	28	26	NA	NA	6.5639660125865	0.599007988109882	0.893830324053368	0.0506980063568708	5.00007499149992	-2.70229705401012	-2.54107742717017	-0.917071248870734	5.15670207370273	-3.71727791865503	-4.50054517776034	-4.35471425220284	2.86735481011292	-6.82212445496021	-3.57891755062169	-2.31450635412072	2.86735481011292	-7.5514795126614	-5.30406933481648	-5.8054319522865
Chr1_3A_Tb427v10	695785	387	+	368	202.001603666181	270.121972552253	839.755782081637	486.546112430583	542.304603098842	49	41	54	123	94	111	7	7	7	7	7	7.5	8.09365516600658	0.168190729606414	0.29904688917353	0.0100330778501153	8.3028279896857	0.253550859870857	0.364927253971435	8.11111746094592e-05	9.12010278205265	0.420619213038556	0.80542681132622	0.100965229131487	8.72671768438291	0.771512298121194	1.04056990380904	0.0869257127995473	8.80490497702009	0.247507414244048	0.336658532548629	0.0282846363176371
Chr1_3A_Tb427v10	696181	391	-	393	233.876488725892	380.91858491486	1016.34436658254	460.894008783972	496.092153082383	254	171	292	650	367	377	15	15	15	15	15	17	8.24645193479975	0.296333182345566	0.535387388821588	0.0199796049105103	8.59772557853732	0.68013537451736	1.00211283429668	0.0364330247961599	9.3050514970711	0.595490017047963	1.17144198746473	0.201282453002323	8.73503764299164	0.599220507932349	0.808545551778647	0.0433522572022113	8.78806874009142	0.0240683960550293	0.0326986061527876	0.0020548842273724
Chr1_3A_Tb427v10	697474	397	+	45	40.858432921228	64.6680852074775	81.0230962334862	77.4746003831815	106.53870224531	10	7	19	20	28	30	8	7	8	8	8	8	5.43895212889455	0.789930794932139	1.01855126849028	0.0654081811114351	5.76694417043479	1.2386995602647	1.32482965588704	0.116402172730503	5.92846579047269	0.238475938723708	0.311364497116481	0.0265334871221808	5.89636349447401	1.16634049503519	1.20535295024784	0.136752720239765	6.1248916798507	0.914803460171384	0.982011734643042	0.147166279428756
Chr1_3A_Tb427v10	697848	379	-	23	14.4971726139522	22.8476430060033	30.8248916181182	17.1536239341408	20.3067076048995	0	0	0	0	0	0	5	5	5	5	6	5.5	4.23060374229929	0.257125373522327	0.279087754484423	0.00941125108883144	4.54989693036593	0.784425979316144	0.677752852187896	0.0051598060157029	4.76191323224962	-0.122652216643532	-0.143142214289252	-0.0108455535123589	4.34824065837779	0.144648631310724	0.112155123663136	0.00202644117790855	4.46678282083903	-0.357073642190124	-0.314798550146402	-0.0259978728917314
Chr1_3A_Tb427v10	698028	391	-	306	174.493786510333	259.199772723675	888.344053460735	314.523132648419	464.505761313093	299	189	293	799	356	492	40	40	40	40	40	40.5	7.85545157539049	0.203614669527021	0.352918015980416	0.0118205470769404	8.14022210245372	0.447799474031599	0.635678569577605	0.00342156245980848	9.02776488787208	0.770421078402604	1.45588669197645	0.323535010888346	8.2795286126768	0.387671401256212	0.50958492420711	0.014782460609659	8.56042402222625	0.284875574188427	0.380687386483066	0.0331430582712603
Chr1_3A_Tb427v10	698146	413	-	21	9.88806209729831	24.0417593304825	69.2042403124831	23.6542431148001	35.3921194014331	21	12	32	59	31	40	23	28	26	25	27	29	3.90155969641141	-0.154729807560808	-0.159834777663006	-0.00488871194394186	4.52171576254662	0.98636484338325	0.847536392882704	0.0162140699284194	5.27471963585245	1.12892227825823	1.38221431916161	0.287611563921148	4.51023474775119	0.699721151420514	0.562323267237251	0.0186281769808041	4.79592998263335	0.513608188905957	0.472343955869547	0.0444267362884298
Chr1_3A_Tb427v10	698640	451	+	47	27.579052073158	28.25548062659	139.003554256328	50.083878796531	71.4748666256232	47	38	48	104	89	89	28	30	28	27	30	26.5	5.19063896771319	0.166128270942131	0.207021679321187	0.00681611775554171	5.20781032736379	0.0302932958383553	0.0295536079332821	8.11111746094592e-05	6.34700683872758	0.93323820125641	1.27226855898061	0.239230461356179	5.61523068551073	0.498854490551264	0.493678762130306	0.0142353353476744	5.86963845679819	0.287106027870898	0.299772673239561	0.0243471725912943
Chr1_3A_Tb427v10	699208	449	-	2	2.08792473903459	1.75418644163898	6.28805438586428	6.77838695024423	7.654650273209	1	0	2	1	3	3	16	2	18	12	10	10	1.34686187848131	0.787927262031998	0.535911249262898	0.0199896237631314	1.24726746964067	0.811638822424068	0.311419392765376	8.11111746094592e-05	2.04246310934054	1.18491880206993	1.10442163192512	0.17919750128764	2.09277342397869	2.7362001209822	1.12144307639507	0.109295211844698	2.17477555029447	2.12992484167691	1.34120183594997	0.28504866048021
Chr1_3A_Tb427v10	699336	403	-	75	86.3577161807853	120.016765032461	147.508849552715	133.818662102366	257.940669811115	0	0	0	0	0	0	1	1	1	1	1	1	6.33949342678573	1.13679687231978	1.64947272477714	0.237808795561874	6.57574739108376	1.34570180844034	1.61489866673446	0.25096346560635	6.72397218363961	0.326957269220088	0.46411927087843	0.0441170490806901	6.65396034720835	1.174597602677	1.34045932553485	0.188987608915684	7.12604702417477	1.43908226677164	1.70692535865306	0.498944976257413
Chr1_3A_Tb427v10	699343	354	-	343	291.242579131118	338.765990128503	478.459045594949	482.45129894332	482.481952766571	0	0	1	1	0	1	1	1	1	1	1	1	8.30635921904182	0.812771936300913	1.47757430268383	0.172390799316956	8.41521964613904	0.690364660652803	1.00276878239804	0.036453186372983	8.66396238957038	-0.274106909763623	-0.492466867941667	-0.0479987635013376	8.66995009644039	0.857577076716464	1.1531662994497	0.119543478322102	8.66999588026523	0.177484370956857	0.23908826777278	0.0185516482458593
Chr1_3A_Tb427v10	699413	451	-	117	99.9740637651979	115.905134815196	217.351012109894	150.808123931777	191.613472230394	113	140	190	163	261	242	20	21	20	19	21	21	6.76359813525784	0.721610304108945	1.10338922698691	0.0795294064160271	6.86976391777848	0.643494172341679	0.801193998962205	0.0129754075424828	7.32185747609898	0.202600901428991	0.307622783176644	0.0261169828349425	7.05893129308215	0.693679732981349	0.826794314116267	0.0466055701857028	7.23116591496586	0.373065316608401	0.446799021880068	0.0410569239381942
Chr1_3A_Tb427v10	699436	326	+	1136	451.087553549059	735.258644404012	1058.43060238045	635.778500835425	790.60017493966	1044	346	502	1030	422	632	15	16	16	15	16	15.5	9.48462194117316	-0.198414403426739	-0.40405157091416	-0.0136877479492188	9.8367353730171	0.268935824675007	0.428814503261785	8.11111746094592e-05	10.0993871490339	-0.896626951012986	-1.99714393553958	-0.693927830654672	9.73194826694783	-0.391576264511364	-0.551450121443331	-0.0175929868756632	9.88904927477305	-0.805895948571178	-1.17573470320125	-0.212769403156825
Chr1_3A_Tb427v10	699522	370	+	25	1.00815228625139	4.05420399132613	10.4018923023054	1.01926443603955	0	24	1	4	9	1	0	23	18	21	25	32	NA	2.63260372730728	-3.24561539983617	-2.74345513672304	-1.06830719463215	3.42981212795308	-1.62861580889316	-1.10755532357492	-0.0557978136849136	4.0594660051143	-1.71207158365493	-1.87703159382983	-0.595260446752905	2.63789917119866	-3.08011896408909	-1.50614912681801	-0.268023915589818	1.83621267098575	-5.11144009487933	-3.04439890485615	-1.88866648428602
Chr1_3A_Tb427v10	699576	405	+	369	228.422125264038	334.418171304239	1204.98966760217	347.63337376363	539.932438044215	354	263	416	1033	434	588	19	19	19	19	19	19	8.18407182482735	0.348362848172966	0.625311457916024	0.0259869520996284	8.45854769844098	0.570301628779453	0.831242971846241	0.01448866040281	9.38241706214394	0.929540803807335	1.84970192999625	0.574313584242992	8.48646343419858	0.270897410645666	0.360561140518434	0.00846750414762196	8.80370050759074	0.237252572331256	0.322682371250984	0.0268181031589236
Chr1_3A_Tb427v10	699622	356	-	11	7.536051756279	13.4079377530108	27.1561108117556	5.65828123043382	22.9715983996363	4	3	5	10	2	7	15	13	18	12	12	12.5	3.26502440592564	0.351330955681172	0.328798869300698	0.0109490541629258	3.66069928307323	1.11844362412754	0.801712275272361	0.0129754075424828	4.15654417011016	0.771963426750793	0.853510162965133	0.111360721185943	3.07304485427329	-0.0518464699610466	-0.0289065739068725	-0.000460102128470193	4.03820307134325	0.920369648683277	0.766172664637096	0.0935819827161102
Chr1_3A_Tb427v10	699897	462	+	13	26.1921412738972	24.0356468083332	79.1482282244169	43.569363528888	30.7840387459761	13	39	45	60	85	42	40	40	40	40	41	41.5	4.24661532090416	1.8890048812974	2.0552425962928	0.457710655332701	4.18584745063107	1.67680554289975	1.34629954609755	0.124692469606406	5.03522893319683	2.00652577184372	2.40171617391903	1.08676709190973	4.60829582885774	2.22423217254414	1.82543718079778	0.425302564526543	4.36112118628451	1.04727773824953	0.91054560715546	0.126813145563419
Chr1_3A_Tb427v10	700165	344	-	105	25.0561283174892	24.2939420910619	134.853208685662	34.658562426247	81.513383010188	0	0	0	1	0	0	2	2	3	2	3	1.5	5.69834828606957	-1.11523090203199	-1.4891175078429	-0.176605961016733	5.67650747664399	-1.36329207295709	-1.4375625866342	-0.162160250880453	6.90084223349771	-0.29707497729533	-0.429999907283944	-0.0400485371682358	5.92845168296904	-1.19779713392869	-1.24370785472502	-0.149967319638193	6.53944331633964	-0.691728777054421	-0.775201861747527	-0.0953952979985478
Chr1_3A_Tb427v10	700212	371	+	16	10.0343447591174	6.03910968901271	22.9392123250556	20.2335475537722	3.97264379017173	14	7	6	19	19	4	12	12	16	13	15	12.5	3.72071139746247	0.240683547037156	0.241841518296191	0.00792413277837677	3.37674417152546	-0.475867441215375	-0.319652141062896	-8.11111746094592e-05	4.29762315152027	0.00152119670752582	0.00170282126273997	0.000142546312891865	4.20914459999095	0.910702487471335	0.68398239673918	0.0279077858866835	3.10276099165439	-1.77024016025751	-1.2885620520434	-0.2603984606457
Chr1_3A_Tb427v10	700727	358	-	9	8.5322108158471	14.3243925851758	25.2656660575318	8.91897295477625	14.5210063933957	7	6	9	21	7	10	18	19	18	20	21	18	3.21150333654805	0.792971046521192	0.73585142964386	0.0350924335164223	3.56891430065542	1.49112047099076	1.04692847474972	0.0432362317101427	3.96765274790712	0.960969065359355	1.04525067584527	0.161014994316249	3.24174863516358	0.788344696785795	0.461332256299059	0.0126183806070998	3.57841854182064	0.649938914350539	0.507282507308936	0.0492406114050598	Tb427_000198200
Chr1_3A_Tb427v10	700734	351	-	841	460.688868769628	507.884489324853	1353.51657392492	629.656189088209	1236.92706700827	697	345	361	1150	438	1005	20	20	20	21	20	21.5	9.28301667185133	0.251229636944741	0.502336427349442	0.0187313676633609	9.35329783293908	0.0907537229552386	0.140800136905746	8.11111746094592e-05	10.0599245722061	-0.107547958218702	-0.237993712247091	-0.0188668438523366	9.50819255358512	0.00758099517627475	0.0105899416468331	0.000264835812773563	9.99497362118155	0.276342683422652	0.405646063017987	0.0362340386670864	Tb427_000198200
Chr1_3A_Tb427v10	700803	403	+	977	226.257216393657	276.280204068014	932.346010913341	382.339034578189	546.227300776478	957	261	340	814	476	601	39	40	40	39	40	40.5	8.87897877311945	-1.01797407133739	-1.95947192577478	-0.398952211646633	9.02277492194783	-1.04761085883551	-1.59128160530885	-0.237377864385308	9.89922401527078	-0.857494838258243	-1.84854303442202	-0.573361961938869	9.25677350882422	-0.948097003047775	-1.31112875432884	-0.17711282254552	9.5138152500736	-1.13228918760207	-1.6147659504246	-0.43717560450756	Tb427_000198200
Chr1_3A_Tb427v10	700857	466	-	23	25.0626584993634	31.6867270222073	66.8121439968415	29.3518157135027	47.009968103344	22	39	60	51	59	64	28	29	30	29	30	28	4.61527741498523	1.03606512227858	1.18991293212196	0.0962435469722038	4.78149141361789	1.23390329798193	1.11449883889335	0.0576070679986625	5.3136918780294	0.948031590523151	1.16507425617922	0.199010213277937	4.72716781576455	0.846222244214359	0.711935080546555	0.031284086499705	5.06237359236765	0.760605360689969	0.723006655467849	0.0849842971012801	Tb427_000198200
Chr1_3A_Tb427v10	700910	476	-	52	35.5647134341592	57.1728936907942	101.984342327846	30.0087560466038	63.6529777839505	52	58	117	75	65	91	40	40	39	39	41	40	5.44338078646589	0.385936155589732	0.49793311737061	0.0186115399867952	5.78203351141067	0.855058906148525	0.916655174709624	0.0245826118612787	6.19675260872488	0.349737412886518	0.469362208938265	0.0447542632977894	5.32269848486199	-0.349419601055148	-0.329221604352479	-0.00756799031004871	5.858844922445	-0.0228176634811826	-0.0237959388882081	-0.00146726731479898	Tb427_000198200
Chr1_3A_Tb427v10	700960	455	-	106	36.5396698989196	54.3979584376785	267.933109705309	52.3899339709367	93.7855233678405	106	54	97	209	96	124	40	40	41	41	40	40.5	5.97285447816623	-0.591517896159851	-0.818904364040174	-0.0426331764153823	6.25669510697509	-0.266235033734314	-0.306060668187118	-8.11111746094592e-05	7.40156422039233	0.639641293604033	0.980282637881054	0.142879778180103	6.22981544469923	-0.635588928578667	-0.688250283669417	-0.0283891675170514	6.64683699555866	-0.507027044315004	-0.574353515421753	-0.0590447116914032	Tb427_000198200
Chr1_3A_Tb427v10	701087	384	+	774	352.139933627193	505.676954297649	1543.73517130529	965.772772309801	1041.32119128409	766	369	547	1425	1041	1087	39	39	40	40	39	40	9.02958673802319	-0.0343144923152399	-0.0670091135974151	-0.0019812657983983	9.29030972156299	0.1950493309799	0.301440301569874	8.11111746094592e-05	10.0948990952827	0.201017332976801	0.447412244428257	0.0422188815364893	9.75670406411721	0.766844612859646	1.08085355284479	0.0981636505078473	9.81100670062811	0.142196084155659	0.206499176150757	0.015745498943002	Tb427_000198200
Chr1_3A_Tb427v10	701311	295	+	27	0	0	0	0	0	27	0	0	0	0	0	40	NA	NA	NA	NA	NA	1.89067985676233	-4.99840891563462	-3.73303399991137	-2.30879729195138	1.89067985676233	-4.8486708233743	-2.23088242403429	-0.676723001048231	1.89067985676233	-6.01470824814755	-5.54294121761406	-6.61448358244561	1.89067985676233	-4.50187098744916	-1.72268824100493	-0.373113419558131	1.89067985676233	-5.24322120241661	-3.15128211281611	-2.01739941372079	Tb427_000198200
Chr1_3A_Tb427v10	701328	438	+	75	50.5651158304226	72.5964952553968	178.822020774233	70.5238654269371	128.644007697876	73	68	113	141	112	151	35	36	36	34	36	35.5	5.95633545598917	0.367987595170024	0.508351340641326	0.0191078683815507	6.21506753470347	0.645646815694958	0.737907417535364	0.00811962526249642	6.86240679568893	0.594254588804412	0.856490899922228	0.112018472359827	6.19431835721609	0.288065863652111	0.310459294552498	0.00689375299663324	6.62562081641676	0.443607674004618	0.501453170804565	0.0484417607723548	Tb427_000198200
Chr1_3A_Tb427v10	701354	393	-	22	18.1009910429232	16.4077348834288	81.3474277793751	31.7583148481047	111.662312460484	22	20	19	74	36	121	36	38	37	40	39	40	4.35458034000156	0.633936967423428	0.700841870014372	0.0320476883806405	4.28573229356846	0.396922654784143	0.325307943302328	8.11111746094592e-05	5.4233591345126	1.2867618912571	1.59814240168316	0.402976617335849	4.75172613314757	1.01757080684332	0.860410149784323	0.0509272143679989	5.65064864252281	2.01606314906013	2.05399841789684	0.777274015096053	Tb427_000198200
Chr1_3A_Tb427v10	701736	341	-	173	95.8695610383776	166.205200643381	221.200774166199	134.181572189256	133.929813828472	172	83	134	227	106	121	40	41	40	40	41	41.5	7.01464874056241	0.110369376745442	0.173910383025759	0.00534416724161759	7.409973577314	0.596069209862854	0.788910631363041	0.0121281959804927	7.61563092518706	-0.353927048833717	-0.556347662250049	-0.0572549858426596	7.25610025492891	-0.0382421221794212	-0.0464545818407484	-0.000616840123580916	7.25475058834683	-0.704110473554262	-0.845086358367311	-0.110967705253528	Tb427_000198200
Chr1_3A_Tb427v10	701785	293	+	827	325.511974556052	223.500526186888	1305.39607687216	255.480689118983	587.595901091059	810	222	125	1483	138	450	40	40	39	40	40	40.5	9.02069832384528	-0.243715059174783	-0.475524315463897	-0.0172698959533131	8.74998690635449	-1.14441418355207	-1.70542411518039	-0.304290937930713	10.0217199391141	-0.134685382616752	-0.296180426990506	-0.024804868151239	8.84625333529435	-1.31664497672807	-1.78672528737024	-0.403017850551704	9.44626156335644	-0.788533127210536	-1.11975258207207	-0.192117147646416	Tb427_000198200
Chr1_3A_Tb427v10	702114	311	+	4	3.98875654003312	3.05694728308051	8.12438096964657	7.91957702991534	8.49401991263592	0	0	0	0	0	0	2	2	1	2	1	2	2.16812042565654	0.799810187867603	0.625972182950149	0.0260069951386294	2.00028229702957	0.588380506011832	0.278945186570189	8.11111746094592e-05	2.63917295496119	0.600346081475189	0.585704386266179	0.0614469113074057	2.62183638030221	1.89832492064138	0.923621212801335	0.0621812989704517	2.66944553977984	1.24586458199023	0.848730159799364	0.111858167612454	Tb427_000198200
Chr1_3A_Tb427v10	703046	413	-	188	136.784859012627	205.106259288179	599.770082708187	300.113209519026	408.304206753118	1	0	1	0	0	1	2	1	1	2	1	2	7.32972471207222	0.519884311244195	0.849792759890131	0.0453078836527328	7.62108054416347	0.785047684144492	1.06179472049403	0.0458407558364101	8.39394433464278	0.925915364591189	1.60466241870089	0.407071390377702	7.89509265423413	1.00930401541154	1.2925548999518	0.168736420901454	8.11684347264214	0.791742564526201	1.02264489430608	0.159496000734696
Chr1_3A_Tb427v10	703237	397	+	54	28.4232576843325	38.6328820719995	106.550921074174	58.3142153421796	66.4728655034838	1	0	0	2	0	0	3	3	3	4	4	4	5.31117123736575	0.0120855671422	0.0153133455348047	0.000290483917336683	5.52924689295896	0.256949749563902	0.264614225995304	8.11111746094592e-05	6.25516886169254	0.356372032340957	0.481182361539294	0.0463335223662005	5.82313865747382	0.503380704928611	0.514563308954491	0.0151342156321827	5.91684455811897	-0.0169480822772128	-0.0177880143132217	-0.00104040676952268
Chr1_3A_Tb427v10	703544	379	+	50	50.256865061701	32.3674942585047	77.5936926938838	49.5549135875178	83.1608025724455	50	52	34	73	52	85	39	38	40	38	37	39.5	5.66187127160052	0.937252495592171	1.24539455877541	0.108292527912321	5.34840052526377	0.126205927254748	0.126126152652941	8.11111746094592e-05	5.97267280508572	0.0238705585697121	0.0313064928470862	0.00201041653459261	5.65182563714043	0.392515221150581	0.390722521456883	0.00950950261218701	6.02234570785438	0.410781099844729	0.436125591972778	0.0397920596441385
Chr1_3A_Tb427v10	704738	392	-	102	61.832725704364	51.3063333883444	126.114922733771	58.8043523243622	116.665304544227	102	68	59	113	68	124	40	40	41	39	41	40.5	6.32069899756398	0.216883773092975	0.313949539413796	0.010595269989247	6.18726833716989	-0.290385543310846	-0.330579140621092	-8.11111746094592e-05	6.83189186947687	-0.346709928341596	-0.498025051742516	-0.0486887209950501	6.284773090951	-0.419672730699444	-0.457740305645645	-0.0124914170586911	6.77594085284572	-0.141540328681086	-0.162385855160722	-0.0120440465671513	Tb427_000198300
Chr1_3A_Tb427v10	705297	408	+	876	80.9816790030638	56.0103715974647	202.854254188637	49.8765719467613	50.0319238389387	868	96	72	175	65	57	40	40	41	38	39	40.5	8.06200704214102	-2.39786703835374	-4.24920660167656	-2.95173701469144	7.79802702582654	-3.28845970552535	-4.52514158504499	-3.66056335870515	8.7217308214777	-2.86335094741661	-5.18498750544853	-5.81593571809731	7.71514566386871	-3.78902983078195	-4.78679355275063	-4.37248556615718	7.71736674128903	-4.44715139476835	-5.55880909535882	-6.38085242383272	Tb427_000198300
Chr1_3A_Tb427v10	705749	353	-	20	10.9183546071206	10.2682175827728	50.9264709139803	8.10115724602355	31.640225427602	0	0	0	0	0	0	1	2	1	1	1	2	3.93541743590992	0.0515803997716003	0.0535569222180281	0.00141392418977204	3.89312978298969	-0.0974689382875431	-0.0735435927894148	-8.11111746094592e-05	5.02099562660188	0.773576536461038	0.924702436090355	0.128291190779023	3.73104139272681	-0.575468512126883	-0.384381554438797	-0.00926823780001206	4.68193007372007	0.43729309012546	0.396387555486646	0.0351184484757178	Tb427_000198400
Chr1_3A_Tb427v10	706210	358	+	1371	191.97474335656	266.654077354812	1903.00996745329	391.319938390808	499.937505829768	1269	170	223	1754	333	453	14	14	13	14	14	14.5	9.00503212180016	-1.73401472508319	-3.37829221540048	-1.8625454957581	9.24153356631479	-1.55822948334177	-2.40084287285164	-0.797060322430682	10.6579926579466	-0.332846517258018	-0.816872677697467	-0.103370992800092	9.51779295498262	-1.3818210476232	-1.93097753200605	-0.490739868296609	9.69429250725892	-1.74347386086062	-2.51421398403132	-1.24736568655306	Tb427_000198500
Chr1_3A_Tb427v10	706326	483	+	55	15.4278291768694	16.6128100897055	23.1992049238153	14.4588831972395	21.8664270042975	54	26	36	17	33	31	41	41	41	40	40	38.5	4.89394680742209	-0.880887242867617	-1.05294407102542	-0.0709447032001892	4.94571032253131	-0.927160515509287	-0.863286835924008	-0.0180055103757019	5.1805913103554	-1.79028638469274	-2.17242449426554	-0.853051257399062	4.84867321576	-1.40601351514747	-1.21233508069818	-0.138310414613964	5.13883938407676	-1.57352602240169	-1.50971284755873	-0.372287441449349	Tb427_000198500
Chr1_3A_Tb427v10	706450	397	+	27	0	0	0	0	0	27	0	0	0	0	0	40	NA	NA	NA	NA	NA	1.89067985676233	-4.99840891563462	-3.73303399991137	-2.30879729195138	1.89067985676233	-4.8486708233743	-2.23088242403429	-0.676723001048231	1.89067985676233	-6.01470824814755	-5.54294121761406	-6.61448358244561	1.89067985676233	-4.50187098744916	-1.72268824100493	-0.373113419558131	1.89067985676233	-5.24322120241661	-3.1512821128161	-2.01739941372079	Tb427_000198500
Chr1_3A_Tb427v10	706660	366	-	33	0	0	0	0	0	32	0	0	0	0	0	39	NA	NA	NA	NA	NA	2.03304459522889	-5.27243041501954	-4.03376635996467	-2.66508511003048	2.03304459522889	-5.13993646318134	-2.458560100782	-0.849707685314579	2.03304459522889	-6.32084856514789	-5.88728345565544	-7.42065879175522	2.03304459522889	-4.84696110721155	-1.94698228033702	-0.50420958586301	2.03304459522889	-5.58613362820242	-3.4371514615237	-2.39535466512263
Chr1_3A_Tb427v10	706875	416	-	9	11.3748744531439	9.56506234310054	12.7792257683172	9.39653926535329	11.1100569725474	8	14	13	11	13	13	38	41	40	40	40	39.5	3.40888393449635	1.19697872823463	1.14587624607616	0.0876685873613529	3.28960585834296	0.947391913980526	0.623514821997643	0.00307137826131179	3.48951332130417	0.0487266569959698	0.0509038252175982	0.00361325324896931	3.27742581438974	0.849846788855459	0.502348417831532	0.014782460609659	3.39261533005231	0.323991738629877	0.246170270249064	0.0193019625323293
Chr1_3A_Tb427v10	707175	401	-	138	117.681761061172	143.75276011971	263.346595055928	143.110115755636	218.337386482205	138	135	174	234	176	243	38	38	39	38	38	37.5	6.99930287901592	0.728999619909184	1.14660958839657	0.0877316442704328	7.14309863967982	0.710583084944832	0.9134529106545	0.0242845724508978	7.5786488607375	0.224434711866789	0.35123734114984	0.0305244443309405	7.13987786529358	0.379508603628318	0.455950617584424	0.0123916277166205	7.44372879351478	0.326110175976843	0.398090223151204	0.0353155922627634
Chr1_3A_Tb427v10	710012	377	-	1736	324.870686594443	438.262076055533	2987.31705109853	485.597857002612	798.240808523401	1722	333	452	2805	500	814	41	41	41	41	41	41.5	9.55395358312698	-1.27805170506287	-2.61876233833387	-0.937047275599833	9.7696308592194	-1.10021626993172	-1.748049552788	-0.332674072083103	11.153421396155	-0.0309182493053708	-0.0833706534504541	-0.00602090288336963	9.84353482953621	-1.38061025295363	-1.95162618921554	-0.50420958586301	10.2017751547794	-1.39370222431194	-2.06981975904982	-0.791927021865268	Tb427_000198600
Chr1_3A_Tb427v10	710793	403	+	116	95.8570649606717	127.266099833079	345.688677959415	144.173677622192	218.66942596444	74	61	101	209	99	167	14	13	15	14	13	15	6.72725234462474	0.672260488160653	1.02340592021477	0.0660952704523828	6.930773715676	0.788466531617896	0.988907750369519	0.0341364846343038	7.64980043840718	0.861144771471255	1.35922501575792	0.276859216068243	7.02042239588126	0.642301185022309	0.762599584144798	0.0366239268454818	7.32004444572975	0.576434842376818	0.695947032013949	0.0799268639894671
Chr1_3A_Tb427v10	713911	332	+	1278	607.249647462611	825.344517734476	2413.43793260378	1505.55036939819	1977.46225609092	1274	503	620	2527	1106	1738	41	41	41	41	41	41.5	9.78378489320319	0.0810118326361366	0.169365447009213	0.0051555545198284	10.004981412563	0.296491864020217	0.476834795549689	0.000407706503462879	10.7787046558824	0.10907493904814	0.273694659336511	0.0223849846630576	10.4383953756094	0.759633787594017	1.09255903693536	0.10169392066318	10.6350178132203	0.371281314428344	0.5642359614754	0.0574019472653626	Tb427_000198800
Chr1_3A_Tb427v10	714137	392	+	399	128.211975357578	207.834130166344	467.173539865968	269.808204782368	474.99445421578	396	141	238	422	309	510	40	40	41	41	41	41	7.82502708540047	-0.624099727258209	-1.07816131604983	-0.0749348899887543	8.17240354488174	-0.250186858308132	-0.356143579187829	-8.11111746094592e-05	8.75570484432927	-0.529406718729921	-0.96312651580429	-0.13833740563203	8.36025659299462	-0.212290233310379	-0.280447182010983	-0.00628955570881757	8.76766819872703	-0.0608409847105159	-0.0825366936927907	-0.00548262874857489	Tb427_000198800
Chr1_3A_Tb427v10	715216	301	+	27	0	0	0	0	0	27	0	0	0	0	0	41	NA	NA	NA	NA	NA	1.89067985676233	-4.99840891563461	-3.73303399991137	-2.30879729195138	1.89067985676233	-4.8486708233743	-2.23088242403429	-0.676723001048231	1.89067985676233	-6.01470824814755	-5.54294121761405	-6.61448358244561	1.89067985676233	-4.50187098744916	-1.72268824100493	-0.373113419558131	1.89067985676233	-5.24322120241661	-3.1512821128161	-2.01739941372079
Chr1_3A_Tb427v10	717889	418	+	105	73.2463059560742	57.3223079300338	273.158456504437	101.116786712545	100.174016592754	104	89	78	231	138	118	41	40	40	40	40	41	6.46279903419122	0.421421441191533	0.620997194917394	0.0257493273223735	6.28732673877449	-0.179576682226874	-0.207320795870382	-8.11111746094592e-05	7.40866590870406	0.680583264118624	1.04389666305868	0.160621109392638	6.69404706404826	0.287519607420825	0.329626194059434	0.00756799031004871	6.68732337912659	-0.400002615646851	-0.454938741247499	-0.0422740807095126	Tb427_000199000
Chr1_3A_Tb427v10	717925	410	-	144	110.31008852148	97.4297980359694	60.6913673811092	1.51190175328753	0	142	132	127	53	2	0	41	41	41	40	42	NA	6.98343555371454	0.574122575363194	0.901314151520616	0.0516988823396855	6.89430084331559	0.0950012402400754	0.118633341500553	8.11111746094592e-05	6.55509095767817	-1.87271437704245	-2.6101576480073	-1.32320004167946	4.09174276929284	-5.56360277295705	-4.06444821794985	-3.07465497988914	3.08746284125034	-8.05751579724901	-5.85163483370158	-7.07667368906546	Tb427_000199000
Chr1_3A_Tb427v10	718072	424	-	191	88.4300869975084	97.4273709838445	239.227425782181	102.130905027961	167.251329116914	190	113	139	202	150	199	41	41	40	40	41	40.5	7.02790013690225	-0.147257989781749	-0.232399853038355	-0.007402082380818	7.09742041522381	-0.315545137316435	-0.403532656958501	-8.11111746094592e-05	7.74322587012339	-0.391957755252753	-0.625695826238695	-0.0673594938237897	7.13126100189143	-0.572585259589475	-0.687342277827925	-0.0282619812357234	7.48569048442109	-0.524430609007919	-0.642554969135924	-0.0699918736129023	Tb427_000199000
Chr1_3A_Tb427v10	718244	405	-	242	59.0304368659874	64.3417384219558	262.495401768736	98.0906810845457	187.070187893809	240	69	81	228	123	210	40	41	40	40	39	40.5	6.90869825681488	-1.07263854907861	-1.66901843013545	-0.246926807283669	6.97034590116123	-1.24854685384006	-1.57331002358176	-0.228711611751433	7.98036735119968	-0.610538419885377	-1.00353261767765	-0.149366621408935	7.27261015982775	-0.971266556486978	-1.18165082414757	-0.128221651056888	7.73656383663821	-0.701046625614307	-0.877711677728844	-0.118697747813251	Tb427_000199000
Chr1_3A_Tb427v10	718314	428	-	418	140.547852688595	188.825828421145	601.452663725866	216.750663432904	310.359907261954	413	183	275	499	327	373	40	41	40	40	41	41	7.92456235241887	-0.551287185178675	-0.962686477889551	-0.0578995583617147	8.13690562187946	-0.457744866817152	-0.649609710824779	-0.00396503193939646	8.97129502165416	-0.239380138974152	-0.448759034609287	-0.0423410499845006	8.23615029251298	-0.599375031064831	-0.785701115403136	-0.0401070975726312	8.49460228067569	-0.746820589063508	-0.993127981549929	-0.150469004919767	Tb427_000199000
Chr1_3A_Tb427v10	718983	458	-	117	104.084029069476	115.883474378016	304.569098908676	142.595356652944	239.926675105841	109	154	208	229	265	313	36	40	39	37	39	38	6.79251784605849	0.780596795885708	1.19776692189676	0.0978503357537668	6.86962967836916	0.643230026389904	0.800852122238769	0.0129754075424828	7.56475459501936	0.67192903815307	1.04981804074553	0.162370648582686	7.01867499734521	0.61417330307708	0.729074590506314	0.0328772671735004	7.39298505344056	0.698517605154139	0.848867136000857	0.111884215273556	Tb427_000199000
Chr1_3A_Tb427v10	719370	441	+	86	68.6458296367385	86.5513877678292	286.211137625341	112.13608176858	178.464000481828	86	95	140	227	185	225	41	41	41	40	40	40.5	6.27309928193308	0.611030166027987	0.879185103632076	0.0489056019491249	6.43921180996936	0.688146311739281	0.81107653236003	0.0139552239990122	7.29904118311693	1.04259835017595	1.57886379420101	0.391338918930917	6.62507673542579	0.726247899184372	0.826035395225419	0.0465220278315172	6.95907691432306	0.712223335930083	0.83165003829703	0.107801135904691
Chr1_3A_Tb427v10	721261	380	+	438	252.994266153943	238.235658049529	1011.1445381452	252.551416372557	441.403499597653	383	234	230	850	245	419	22	22	23	22	23	23	8.3811211685804	0.26331862914834	0.482388724694507	0.0176954868038967	8.33785164431782	-0.175407645587473	-0.253188465551316	-8.11111746094592e-05	9.37945988798652	0.429706776758124	0.854700359387325	0.111551058625109	8.37985988580122	-0.441029331620598	-0.583317006035722	-0.0204403706402369	8.78201028929827	-0.300607165635892	-0.408219907589779	-0.0365298873088357	Tb427_000199100:pseudogene
Chr1_3A_Tb427v10	721733	419	-	495	169.841209681556	214.007546333244	648.264179474125	291.904059685325	283.444451979305	492	211	293	549	409	334	40	41	40	40	40	41.5	8.18251246861089	-0.501498314900313	-0.900042884693793	-0.0515159194267392	8.34881291965314	-0.505203434704531	-0.729880345951385	-0.00756378239788794	9.14714580125321	-0.380578015748404	-0.73160136685591	-0.0866909582505188	8.57228038925442	-0.39996390914883	-0.534951784426189	-0.0164535667438313	8.55110308001415	-1.11995713121567	-1.49559933533144	-0.364866084737363	Tb427_000199100:pseudogene
Chr1_3A_Tb427v10	721780	414	+	196	99.2380423562354	151.456657043143	410.44339923487	240.651231853417	399.200216011704	195	121	202	354	326	462	41	41	41	41	41	41	7.12922874170941	-0.0133431113473014	-0.0213100742820203	-0.000433206105949662	7.43295078552888	0.283360350797352	0.375941382451132	8.11111746094592e-05	8.15059069593072	0.329248083174671	0.552929621964608	0.0567554270472854	7.76608993587743	0.628172373001524	0.796728429258946	0.041665530420965	8.13058002223689	0.699489343011392	0.90447314149648	0.125206697445862	Tb427_000199100:pseudogene
Chr1_3A_Tb427v10	722052	394	+	563	146.832719097056	248.696165343832	768.047979293241	356.112464753175	625.432194859313	562	162	290	693	417	677	41	41	41	41	41	41.5	8.17060292209949	-0.897305606996991	-1.6083951079737	-0.219615928192675	8.54970492907016	-0.456656329220636	-0.670364483690086	-0.0047012542036601	9.36213165897687	-0.328125805775235	-0.650969874729788	-0.0718013930809266	8.80824256031262	-0.286253355823614	-0.387710577804673	-0.00942863745525966	9.21406718662079	-0.1501724826975	-0.210069063331855	-0.0160105374149812	Tb427_000199100:pseudogene
Chr1_3A_Tb427v10	722064	434	-	657	148.594753489929	234.975259204331	784.871488805984	316.559479501047	630.138501124588	651	198	359	644	498	773	41	40	41	41	41	40.5	8.29046638266502	-1.09356718546244	-1.98478517227928	-0.41528313108977	8.62013938070034	-0.754071707175942	-1.11294331391206	-0.0571332082890556	9.48903924951078	-0.523065706059947	-1.0576729709393	-0.164523348974226	8.83472839269858	-0.676853561558767	-0.917979337275643	-0.0611128474529491	9.33075826233505	-0.359011239737148	-0.50605192266663	-0.0490539079661497	Tb427_000199100:pseudogene
Chr1_3A_Tb427v10	722582	386	+	188	111.295899995057	158.672127383499	295.100863208372	90.4418740289822	162.479727084561	186	119	174	271	100	169	41	41	41	41	41	40.5	7.18157209138478	0.214335422029196	0.344407502340134	0.0116244885082186	7.43643231542312	0.410335903286062	0.544601849626042	0.00204214510543331	7.88296369273297	-0.07393508175578	-0.120064174994133	-0.00888665584695714	7.03264677099972	-0.721914412172144	-0.858182342700164	-0.0505917249864376	7.45348471149976	-0.543633465851194	-0.664197813222664	-0.0741778958363231
Chr1_3A_Tb427v10	724619	413	+	132	64.2724036324391	91.6592074474646	299.885041354093	116.792825379325	151.06392427441	130	77	119	257	157	173	40	40	40	40	41	41	6.5335779631171	-0.0930532567185843	-0.138331956636675	-0.00404167579133957	6.78795247712739	0.136299432302405	0.16801527460793	8.11111746094592e-05	7.64025885509732	0.471424359329292	0.743239413987447	0.0888691983629627	6.9619097539334	0.155003551899586	0.182936813686171	0.00321824162974826	7.14681556937499	-0.14213469135977	-0.168913245969242	-0.0125087275217329	Tb427_000199200:pseudogene
Chr1_3A_Tb427v10	724900	388	-	253	86.1669877538835	92.9925290253705	459.446698584021	98.0104928458239	141.692814828214	251	93	104	416	110	150	41	41	41	40	41	40.5	7.21162629713653	-0.578621294090236	-0.933015424965649	-0.0556760730542021	7.26631055797124	-0.786597637418825	-1.0251232449189	-0.0409718549251719	8.41558240468688	0.11363384331025	0.197494358422609	0.0154548926956363	7.30402371665826	-1.03631935230359	-1.26443635693607	-0.15830319487817	7.56877334624181	-1.16631810674273	-1.43941822549258	-0.333920374399635	Tb427_000199200:pseudogene
Chr1_3A_Tb427v10	725363	420	+	280	145.922137362879	208.229228131539	653.342519242193	211.160045329284	337.31310808766	278	183	289	551	296	397	41	41	41	40	40	41	7.66292341979383	0.0602475326756082	0.102245408075207	0.00308778493116725	7.91867289203855	0.246502215886085	0.343059991028384	8.11111746094592e-05	8.74232817434795	0.464671213985085	0.843806718418932	0.109247292271087	7.92873105529322	-0.0690554892528702	-0.0886513545204206	-0.00130160520461591	8.2659692300935	-0.0543043847603655	-0.0709679741557894	-0.004527231459095	Tb427_000199200:pseudogene
Chr1_3A_Tb427v10	725691	360	-	670	655.07200238973	696.535115562606	1676.5818148458	782.015189797737	1321.89050766351	667	618	635	1639	711	1268	41	41	41	41	41	41	9.37285197702107	1.09272871414146	2.20292139900222	0.5647323610831	9.41709052518623	0.883289612598764	1.37566446616211	0.135455770673232	10.0504154388475	0.529099498446331	1.16901557908036	0.200264063354969	9.50053423443933	0.647051985594569	0.903607793334253	0.0586689635901426	9.87901304022219	0.696304107651434	1.01525176593957	0.157126521670846	Tb427_000199200:pseudogene
Chr1_3A_Tb427v10	728759	422	-	28	0	1.41133730051757	1.17861689602056	0.69112338190759	0	28	0	2	1	1	0	41	NA	33	42	42	NA	1.91644500708237	-5.04796925248533	-3.78657764704707	-2.3668518171027	2.88373620624621	-3.01333791729837	-1.79773042840569	-0.365764389446848	2.79008151076154	-4.44259521727681	-4.38588096968237	-4.12746281577759	2.54260643796833	-3.55816546570657	-1.68863530714679	-0.353867886382431	1.91644500708237	-5.30544573569174	-3.20232073969971	-2.08123271275853	Tb427_000199300:pseudogene
Chr1_3A_Tb427v10	728770	433	+	48	27.0078505116584	66.017470295	121.01823232815	73.8448850756347	113.852689135501	48	36	101	100	115	141	39	41	41	40	41	40.5	5.19084217381819	0.106422949494585	0.13262329727562	0.003739252190002	5.82778712003071	1.17244497566181	1.26579447730846	0.0969421968354707	6.262470910411	0.707239779230456	0.955660861370891	0.13637557205861	5.90803721271	1.00481918715791	1.04021615287675	0.0868975629588875	6.21862966237489	0.917307951712805	0.994542412850622	0.150982178857279	Tb427_000199300:pseudogene
Chr1_3A_Tb427v10	728831	295	+	23	2.86642250680254	0	0	0	0	23	2	0	0	0	0	28	18	NA	NA	NA	NA	3.15290255342054	-1.94045337077126	-1.78399021615054	-0.300041556821172	1.77729442583882	-4.61676712892633	-2.05873567172596	-0.56212899303903	1.77729442583882	-5.77038385005922	-5.27334296649301	-6.01763018907254	1.77729442583882	-4.2253261297939	-1.55466029637624	-0.293787380035121	1.77729442583882	-4.9685237638482	-2.93032384928517	-1.74938594717865	Tb427_000199300:pseudogene
Chr1_3A_Tb427v10	728964	387	+	333	142.42509382915	153.969524354784	441.00723007384	140.039102470795	183.592704174087	332	152	170	404	155	193	41	41	40	41	40	40	7.77032918917437	-0.216572434229782	-0.37191285394426	-0.0125354193439832	7.82636068728197	-0.442283271110073	-0.61024977568636	-0.0029017980465854	8.58391810222091	-0.346374989554776	-0.615617661910332	-0.0660933085198403	7.75818536556764	-0.914091184987077	-1.15866292986378	-0.120055627946345	7.95291579647855	-1.18557045982629	-1.51124052231949	-0.373224549297673	Tb427_000199300:pseudogene
Chr1_3A_Tb427v10	730960	345	+	277	145.098904121093	131.483288050763	383.003218028306	106.887503554221	97.4900374440684	267	126	106	382	85	90	25	26	25	25	26	27	7.65109982393026	0.0668414018398283	0.113287346099937	0.00333568345625758	7.58027770782575	-0.413758488856585	-0.557330063211307	-0.00204214510543331	8.34971941732196	-0.276834718745878	-0.477001413557689	-0.0457823374988048	7.43151313543924	-1.04159932207692	-1.28540910474888	-0.165439661407784	7.365453567673	-1.83651926672344	-2.22633714121915	-0.941285688606513	Tb427_000199400:pseudogene
Chr1_3A_Tb427v10	731169	406	+	64	40.8724831079599	54.4293219928327	113.41674594064	68.5418112636499	174.959444338818	55	46	67	90	82	190	17	17	18	18	18	19	5.69091344932537	0.289575493743411	0.386274159756104	0.0130794967951775	5.895365917355	0.480840358508366	0.52449163076186	0.00128753321151909	6.42153164313562	0.196004125842301	0.269321316148562	0.021880736012464	6.06031283170987	0.479769740888561	0.507648489324898	0.014782460609659	6.73311052500727	1.10987102199057	1.26800379330498	0.251145562392099	Tb427_000199400:pseudogene
Chr1_3A_Tb427v10	731296	463	+	24	8.47261055789374	13.2604838347083	15.6075981933121	10.6840706778067	40.178069844692	3	3	2	1	4	4	5	8	3	4	7	4	3.89011881936707	-0.554901958682017	-0.57221296141407	-0.022007256687946	4.19858456838984	-0.0180918467612332	-0.0145642620675245	-8.11111746094592e-05	4.31218966429125	-1.11107544025589	-1.24533230381504	-0.228795276506846	4.04904166098899	-0.520399408822722	-0.376297371157281	-0.00888499564658334	4.98044458230997	0.484916379647678	0.456334067741532	0.0424839058633162	Tb427_000199400:pseudogene
Chr1_3A_Tb427v10	731427	481	-	77	25.7557482260513	37.9029920822747	168.406530999693	31.132106992772	123.822681494198	4	0	0	2	0	3	4	3	3	3	2	3	5.4953429048865	-0.633324157420785	-0.822896392409855	-0.0429418545316889	5.7696356099042	-0.292740715902386	-0.313226593343142	-8.11111746094592e-05	6.83810285401185	0.471976884766453	0.678427619965335	0.0768142323843506	5.62972107806826	-0.885829295464581	-0.878678965634289	-0.0543190659595652	6.61703506074005	0.351196211238616	0.39665172710925	0.0351413277340067	Tb427_000199400:pseudogene
Chr1_3A_Tb427v10	731708	341	+	20	13.8606594272353	14.8840478188103	54.3300147074876	27.8490055487136	38.422487573742	3	1	1	1	0	3	10	9	8	8	8	10	4.1008010486563	0.387735622456042	0.412768478752815	0.0140598683686719	4.15045762584287	0.402712602762235	0.32096405080368	8.11111746094592e-05	5.06722298006284	0.863293327592639	1.03642435068002	0.158570246123666	4.59138911371914	0.987508725938095	0.807551032754795	0.043278391972702	4.82004200830166	0.696381101142275	0.64237850277385	0.0699474317725236	Tb427_000199400:pseudogene
Chr1_3A_Tb427v10	731723	447	-	54	33.7216692674022	36.7615708587713	132.667704642609	61.9239329243725	95.5535643713754	53	46	59	98	106	117	24	23	24	21	23	24.5	5.43251127655275	0.256197024878491	0.330055644829138	0.0109724915900526	5.49390045790037	0.188404190446804	0.19290512857062	8.11111746094592e-05	6.41264238105849	0.664870264457998	0.91271102069003	0.125459895141184	5.86610583728915	0.586747717240436	0.603659389917318	0.0214664158674687	6.17697578515597	0.49769584787793	0.537229158336341	0.0532946975948686	Tb427_000199400:pseudogene
Chr1_3A_Tb427v10	731925	439	+	11	10.2115773280799	12.5378731597461	71.2097733666739	16.4345266300165	46.6956722201333	11	14	19	56	27	58	26	32	30	30	30	29.5	3.47233049501413	0.775405071471089	0.749707525945671	0.0361879076727676	3.61409929798127	1.02777625178986	0.729034202264722	0.00734567260603316	4.84382990450859	2.09803873140364	2.46701641796518	1.15848519541975	3.80272885537855	1.21996989837645	0.829960206754194	0.0473167466069002	4.54207231169783	1.84458920801242	1.64222361890876	0.454776832597394	Tb427_000199400:pseudogene
Chr1_3A_Tb427v10	731997	389	-	532	306.167385271417	421.778454547208	1427.38433753373	597.835570440576	1008.18380030815	480	311	442	1191	622	975	14	14	14	14	14	13.5	8.65858432298282	0.27803189623769	0.523768658403084	0.0195126011496578	8.88934427242506	0.421955166723111	0.635093792469275	0.00341201027828503	9.76815056085105	0.636197894389735	1.34314541716454	0.269607895832401	9.14072436859092	0.563792722272488	0.775769065666419	0.0385532208885083	9.51744799631645	0.627705169987655	0.89537876334978	0.122998536688013	Tb427_000199400:pseudogene
Chr1_3A_Tb427v10	734412	412	-	8	3.31151747632527	7.56554476172498	28.7659019859393	10.4263415084481	14.7238560141971	0	0	0	0	0	0	1	1	1	1	1	1	2.50891416616531	-0.330774372336067	-0.273972479164737	-0.00921738897382159	3.04961741009908	0.800823173915426	0.497619166094316	0.000729459014187954	3.97930583994328	1.30421732115054	1.42002539250981	0.305905213992215	3.26860067858486	1.15554995420847	0.68135828361801	0.0277490413387212	3.50786237902618	0.84667441825079	0.65416110099985	0.0722171243656596	Tb427_000199500
Chr1_3A_Tb427v10	734691	384	-	374	229.41019804667	348.457392143289	566.932707510723	368.132016821511	532.547823853049	156	128	198	221	204	255	12	13	13	11	13	13	8.19687427941545	0.336176288705941	0.604244461387629	0.0245343209731446	8.49786449584968	0.61371398581308	0.897295670885399	0.0224838603658587	8.84856370496882	-0.160299529688886	-0.295389034859599	-0.0247341528301676	8.53742973856696	0.336462437877855	0.449136542235072	0.0120682265197461	8.80347153619103	0.198006900635463	0.269300761574552	0.021323205663971	Tb427_000199500
Chr1_3A_Tb427v10	735001	410	+	25	18.38501475358	19.9462578656315	37.788964595785	43.0891999686947	50.5708772445821	25	21	26	33	57	57	39	40	41	40	39	40	4.45579767385854	0.477781251538108	0.536125292686804	0.0199896237631314	4.51309512894414	0.4773073591718	0.409433040669506	8.11111746094592e-05	4.96564104221995	0.036442275826483	0.0433373117482363	0.0029202738893527	5.0591620808651	1.23431170742129	1.10858884005234	0.105429812148623	5.17342713864912	0.736415553034508	0.709508414935738	0.0824666815517024	Tb427_000199500
Chr1_3A_Tb427v10	735135	351	+	7	6.61275888186069	3.47073682909922	26.8318263553398	16.4462437448413	37.1608990088323	7	6	3	27	13	35	37	39	42	41	40	41	2.86864992675321	0.771356180424245	0.677546073603229	0.0301224408912342	2.44814867063848	-0.010971232759601	-0.00585961389490576	-8.11111746094592e-05	3.83970027835736	1.39824212750932	1.50432365473991	0.349001844181737	3.49489210785088	1.9097925148743	1.19857570080322	0.134297806807217	4.07094306482177	2.21302757492233	1.85052277456887	0.605496759892811	Tb427_000199500
Chr1_3A_Tb427v10	735135	445	+	8	4.9640952853483	6.01243297017114	11.2102403592263	12.8040429326117	20.169652136537	8	7	10	9	22	26	37	42	40	42	39	41.5	2.76872274173098	0.2046540756022	0.176875440485285	0.00545912697802347	2.89532972982175	0.500117017139725	0.299223449737977	8.11111746094592e-05	3.31858081220127	0.0452591828097183	0.0466201238647296	0.00320697152250456	3.41062783275519	1.40162254685903	0.859712941320633	0.0507965539352742	3.72845252251062	1.23665542294314	0.986054743195467	0.148434033255062	Tb427_000199500
Chr1_3A_Tb427v10	735196	351	-	7	6.61275888186069	2.31382455273281	10.9314848114347	10.5725852645408	15.9260995752138	7	6	2	11	8	15	42	42	42	42	36	41.5	2.86864992675321	0.771356180424245	0.677546073603229	0.0301224408912342	2.19971148611541	-0.495986900957104	-0.248117639033287	-8.11111746094592e-05	3.21091574741649	0.202556471965075	0.206822863458345	0.0161844844180424	3.18790539862391	1.37786534635868	0.794076053535735	0.0414120923800292	3.47240431967277	1.14559898708415	0.880589955302161	0.119250405561107	Tb427_000199500
Chr1_3A_Tb427v10	735684	390	+	543	277.198364505488	391.516269167587	1391.5278014912	527.551296985155	705.613541517463	538	301	443	1264	599	749	40	40	40	40	40	40.5	8.60175554764168	0.101274328107167	0.189710644772317	0.00600390275361963	8.85045297202068	0.280668394120409	0.42128551224561	8.11111746094592e-05	9.76455426728894	0.570098605556558	1.20291376621097	0.21286904166439	9.06533525013925	0.34868966014874	0.478166155837332	0.0135553295678439	9.27494629958385	0.0773719181824528	0.108665880597522	0.00764767754313346	Tb427_000199500
Chr1_3A_Tb427v10	735766	415	+	133	54.6928431011026	88.1688857199396	103.147426473125	48.7915051484317	33.4416323025438	133	66	118	87	67	39	40	40	40	39	40	40.5	6.42355261515912	-0.33740646244357	-0.494764643076582	-0.0184827782405679	6.76552598611213	0.0707278527242036	0.0869442509191839	8.11111746094592e-05	6.87811820838773	-1.02005163140394	-1.4727484520565	-0.332321444400302	6.34198153094789	-1.07210958591256	-1.17802564538087	-0.126891652213801	6.07283998721506	-2.29429513827119	-2.44915412369601	-1.17576357112143	Tb427_000199500
Chr1_3A_Tb427v10	738461	365	+	501	249.76242936673	325.332154953305	1128.48906609977	343.870083554478	733.597361099387	0	1	2	3	0	2	2	2	2	2	2	2	8.46870190157812	0.0575637135570668	0.106398391340331	0.00318419930740648	8.65904553227648	0.109153378727087	0.161573177717348	8.11111746094592e-05	9.55546084470498	0.389435902868566	0.795465869644988	0.0988099927081631	8.69896094869458	-0.174707384655431	-0.235289795703182	-0.0047826310920485	9.24496674819929	0.248723813600013	0.348637105653614	0.0296653095065882	Tb427_000199600:pseudogene
Chr1_3A_Tb427v10	738500	375	-	85	39.3913192522862	56.7745771820259	121.06748780845	69.7141694756374	121.518279672676	52	23	44	64	46	79	14	15	18	15	16	13	5.86792772279444	-0.168218412063567	-0.229710264060709	-0.00726951492498643	6.12883775646919	0.119806733500406	0.135257204715391	8.11111746094592e-05	6.67173307424921	-0.132690871608841	-0.187287325558609	-0.0146641930367238	6.27577140540395	0.0863120622929046	0.094030712467741	0.001423406677982	6.67440300006707	0.181057229856438	0.205660623518634	0.0156758409262528	Tb427_000199600:pseudogene
Chr1_3A_Tb427v10	738680	432	-	12	9.04494410403973	15.7969296744579	16.9018939817167	10.9032553570686	28.3558161087559	2	0	4	3	1	8	7	6	7	8	6	7.5	3.44929646944525	0.487740788930969	0.46988195886909	0.0169286387947853	3.83519223619517	1.21726167534547	0.906943415804545	0.0234600843745383	3.88251430942922	0.00616929105105296	0.00666160904496948	0.000450387631203741	3.57761501141499	0.580936631830597	0.372760265501611	0.00875760174586531	4.24732320948879	1.06043702335089	0.908127699523413	0.126191756978743	Tb427_000199600:pseudogene
Chr1_3A_Tb427v10	738741	402	-	47	63.3375309479189	93.2776135779523	164.004652571122	94.6965684331713	166.56542274717	0	1	1	5	3	2	1	1	1	2	2	1	5.78309427828153	1.35747742272268	1.83308670091026	0.327631533439185	6.06051363475624	1.68357129178076	1.88198660075899	0.424085877370394	6.46592009269378	1.16468204486915	1.60790781169841	0.408975229997304	6.07134663630815	1.38415917159928	1.4668530654437	0.246390933181217	6.47706248510284	1.48800657930104	1.65706360730743	0.46442703857278	Tb427_000199600:pseudogene
Chr1_3A_Tb427v10	738840	453	-	24	16.3929209020505	40.3754235779334	64.7575382931503	36.7316624221277	33.9889822481502	9	13	47	19	36	27	11	13	14	11	14	13.5	4.34652837029592	0.371908272091218	0.410670677453467	0.0139632198772794	4.98393580992123	1.50639818612773	1.41239795050511	0.151005849509241	5.32139125237301	0.842758105856636	1.03646423002861	0.158575930702861	4.91658398703213	1.08096033424147	0.944638791253639	0.066620135813284	4.86138674762623	0.259932602955486	0.24102136487438	0.0188090498875043	Tb427_000199600:pseudogene
Chr1_3A_Tb427v10	738854	315	+	2	0	0	24.6085148809047	0	9.57867669718446	2	0	0	17	0	8	23	NA	NA	14	NA	23	0.160964047443681	-1.70379877948155	-0.938087171124436	-0.0565194689837294	0.160964047443681	-1.31793522449708	-0.364849650204873	-8.11111746094592e-05	2.98601644417181	2.94788473525494	2.95589703734668	1.76119146860377	0.160964047443681	-0.117015275996247	-0.0234685843355351	-0.000460102128470193	2.3275812095575	2.37790587157067	1.53471194449314	0.38671870073331	Tb427_000199600:pseudogene
Chr1_3A_Tb427v10	738854	322	+	3396	1650.37840322017	2674.40140969427	8033.31339154168	3708.63739236477	5003.87925562417	3003	1173	1666	7659	2262	3747	20	20	20	20	20	21	11.2094256424042	0.200297208698285	0.468230674904032	0.0168348544112318	11.5575515709016	0.95095511688475	1.62526734863525	0.257065098044917	12.3508511872674	0.414382080853647	1.46382027322892	0.327711061622757	11.7933505660332	0.857901961871611	1.26649824797932	0.15830319487817	12.0094042757192	0.357608912740899	0.577929647343428	0.0595928571163775	Tb427_000199600:pseudogene
Chr1_3A_Tb427v10	738878	339	-	499	202.873880649219	240.226577549841	582.213367789486	298.101842680484	488.471868240249	488	173	186	581	228	429	23	24	23	23	24	22.5	8.31616573151424	-0.247230849254191	-0.449906584276437	-0.0158382504277724	8.43779624485517	-0.342861448616364	-0.498913664139825	-0.000748785167539366	9.07549173245499	-0.544839703153212	-1.03663273643297	-0.158624236199983	8.59321006298965	-0.380253060508879	-0.509181388882934	-0.014782460609659	8.94897426166092	-0.338775410816132	-0.465475393367496	-0.0436507302213199	Tb427_000199600:pseudogene
Chr1_3A_Tb427v10	738912	440	+	55	45.0110727189211	56.6514891792769	153.838519074976	82.1651232905319	155.396387890469	53	61	91	122	134	192	30	33	32	32	30	31.5	5.65128077649678	0.643562150753457	0.853937219425144	0.0457918181806081	5.8155675260203	0.75974466976949	0.818698179326953	0.0144242930149345	6.53218511197611	0.843716772902816	1.17307183741945	0.201921544513064	6.08181137041589	0.955574978628616	1.0141423722546	0.0813803933328195	6.53942977869707	1.16161123756089	1.30178473735526	0.266566735066801	Tb427_000199600:pseudogene
Chr1_3A_Tb427v10	739434	379	+	241	143.038769790995	174.213277920775	495.324120484244	188.689863275548	320.072391296273	75	45	43	153	36	132	9	9	8	9	7	11	7.54058801488389	0.239638683026253	0.401183445995004	0.0136877479492188	7.68236241173689	0.194904072126275	0.2652170209526	8.11111746094592e-05	8.43478201245057	0.291340468755205	0.507628526441704	0.0500955636499964	7.73978518014002	-0.0198812480024736	-0.0251648216783149	-0.000460102128470193	8.12019287500674	0.0835730247306924	0.107974843787915	0.00756300350661058
Chr1_3A_Tb427v10	739954	279	+	18	12.3593073255395	3.81991737113817	18.3899052561626	6.03514730346501	8.10147579530994	0	0	0	0	0	0	1	0	1	1	0	1	3.94709719681181	0.371535294966278	0.386456281432816	0.0130794967951775	3.16022854162583	-1.2276510547771	-0.783485820949864	-0.0115454799337251	4.22449846315393	-0.469246720500678	-0.521907166049855	-0.051983953149662	3.45883656031859	-0.758336663557365	-0.471302918751825	-0.0131694414523603	3.65701878829817	-1.13415794497552	-0.895214286802955	-0.122967690787779
Chr1_3A_Tb427v10	740999	384	+	442	216.193149599537	261.113190946423	739.056489677167	289.18101072014	505.920432660397	438	228	283	678	314	528	41	41	40	40	41	41	8.27452169022356	0.0159700756721985	0.0289373531521527	0.000664613842776031	8.41041256017817	-0.050399420832216	-0.0731779284337137	-8.11111746094592e-05	9.16002509195731	-0.0288031616213337	-0.0554727679711567	-0.0038753727244871	8.4839274751793	-0.254498149447052	-0.338684197652679	-0.00772759695804378	8.88686272471532	-0.11478670671892	-0.157036235847797	-0.0115867737710536	Tb427_000199700
Chr1_3A_Tb427v10	741079	422	-	348	282.009713126245	449.510930214845	1006.53882920156	490.697601154389	805.839303706036	344	355	627	844	703	952	40	41	40	40	40	40.5	8.29358575306897	0.744570305101438	1.3518039591138	0.133028076871882	8.62941553940411	1.09707329579403	1.62031907072724	0.254221307057439	9.21045922104711	0.75955487279096	1.47360089534929	0.332701949843169	8.692587275363	0.86237892112634	1.16102820968538	0.120753387337385	9.05012904065198	0.904523833066185	1.25146429753297	0.243946774960443	Tb427_000199700
Chr1_3A_Tb427v10	741198	369	-	47	35.4512297350204	17.3507585003097	17.6407809317481	3.08072518024057	17.9966633460021	46	34	16	16	3	18	31	29	34	31	29	35	5.36891241152103	0.524921463584912	0.670404700181718	0.0296756452520388	4.86388454031579	-0.63677330997881	-0.584057588211262	-0.0021577141634387	4.87551013307351	-1.93316236159739	-2.2797958288493	-0.959425465161103	3.70505370237788	-3.04614949298509	-2.02104199313383	-0.551558230463434	4.8895243732412	-1.59728712355732	-1.48628948185869	-0.359409387322966	Tb427_000199700
Chr1_3A_Tb427v10	741251	398	+	77	21.2176848680011	21.6844637459133	83.4431530156551	25.6326352553091	68.0664149990703	6	1	2	6	1	5	5	4	5	5	4	4.5	5.35846140921471	-0.908642063621352	-1.15881511887374	-0.0902771582807771	5.37380109009322	-1.06036577382635	-1.06424314092843	-0.0463556284465606	6.33373257696682	-0.505337134041909	-0.687956581256349	-0.0785856595638475	5.49195255787602	-1.15008852959755	-1.11540994848488	-0.107550673286097	6.18777729645124	-0.496652192269287	-0.536716461562163	-0.0532330891630563	Tb427_000199700
Chr1_3A_Tb427v10	741377	453	+	37	11.6116523056191	11.3733587543474	13.9673121808756	15.8987792573389	41.5420894144059	37	17	20	11	29	55	39	37	42	40	42	40.5	4.41357124017532	-0.720501100602705	-0.803490959896844	-0.0409927388021164	4.3992374449668	-0.856556649363397	-0.718323220964153	-0.00664245403055159	4.54177185004973	-1.89670592701239	-2.16981196153962	-0.850639853471134	4.6321676042312	-0.679261914924507	-0.560289452380206	-0.018515207711408	5.31129057787563	-0.112634291938829	-0.110321820838201	-0.00777030286990571	Tb427_000199700
Chr1_3A_Tb427v10	741497	331	-	593	159.789334156188	218.083616093301	998.292323426068	377.846239246812	757.081327814347	588	130	163	1045	276	665	40	41	40	40	41	40.5	8.26881941972555	-0.843006012771864	-1.52660279732682	-0.186388281852435	8.49257283872929	-0.725919103589153	-1.06090739238207	-0.0456061345040734	9.58857257118954	-0.0312305437913108	-0.0641164389449958	-0.00447375293373724	8.88833375713075	-0.270877801994646	-0.36835677585645	-0.00850588226970523	9.38918059120332	0.0548269831917323	0.0775739327638875	0.00510640636061817	Tb427_000199700
Chr1_3A_Tb427v10	742657	424	-	70	122.080474085056	164.930620879794	258.176132774829	157.962466443247	170.579713775957	66	142	219	197	216	192	18	17	19	17	19	19.5	6.53856836588601	1.73764308525141	2.58475728732207	0.901689249098817	6.75481692069527	1.89208314961397	2.3228075545785	0.735257230542712	7.07727724472379	1.20564064935286	1.77998301237865	0.522534509002535	6.72377435250369	1.50878283662854	1.73555673360068	0.373494776722353	6.77903812040442	0.944477901216924	1.083904389817	0.179477939029663
Chr1_3A_Tb427v10	742719	402	-	4	5.20582446147279	13.7888646158712	14.6031539960588	23.2728854623895	26.8653907656726	2	4	13	5	11	21	17	15	12	11	11	12	2.34118018241281	1.15786820333656	0.932772199132887	0.0556408614282472	3.00337219084188	2.54577968339875	1.56417932183429	0.223663012336911	3.04335147788453	1.35997886067701	1.36995509044129	0.281770941526972	3.3705850595365	3.16709937018917	1.92131085030271	0.482841831673001	3.47210277703452	2.6190016016722	2.01306546018051	0.740122578145688
Chr1_3A_Tb427v10	742802	372	+	601	234.703604680751	298.860774540665	1124.63490700597	444.8370301069	493.935514020347	586	231	297	1058	436	493	25	27	27	27	26	27.5	8.55509364386694	-0.287997370279373	-0.536975983183598	-0.0199903689514493	8.72908115667684	-0.268083559021952	-0.398892234912781	-8.11111746094592e-05	9.68415160352899	0.118775140728723	0.247478615573342	0.0197459796043299	9.01558734744513	-0.0467682764603256	-0.0639872595116426	-0.000749210914063894	9.09102974447854	-0.587521864316283	-0.81512858878155	-0.104152394376662
Chr1_3A_Tb427v10	742846	356	-	22	6.45947293395342	6.70396887650538	14.0809463468362	22.6331249217353	41.7665425447932	0	0	0	0	0	0	2	3	2	3	3	3	3.64541557301472	-0.807780338334593	-0.802298063105136	-0.0408780089333552	3.67032252233716	-0.799416528960757	-0.574267880632984	-0.00207769097526053	4.17893277456237	-1.12161384224001	-1.24252135511085	-0.227775660428145	4.51187067789466	0.57156995122398	0.459498905021739	0.0125574882348343	4.94664864709108	0.666654168381879	0.624745255167124	0.0671384614271286
Chr1_3A_Tb427v10	744390	301	-	29	0	0	0	0	0	29	0	0	0	0	0	27	NA	NA	NA	NA	NA	1.94132152468092	-5.09583370641641	-3.83864292426431	-2.42505938369519	1.94132152468092	-4.95226751543561	-2.31038293722468	-0.732080463642611	1.94132152468092	-6.12368793389691	-5.66467633138504	-6.89117423124277	1.94132152468092	-4.62489759462744	-1.80075432319628	-0.413507169188209	1.94132152468092	-5.36545522931956	-3.25189128570196	-2.14450473316636	Tb427_000199800:pseudogene
Chr1_3A_Tb427v10	744413	403	-	398	238.347296658967	317.359767938186	1230.7417752757	450.044905284744	996.954076743997	390	272	386	1074	558	1101	39	40	39	40	40	40	8.26919032591881	0.307100425589689	0.556150696838984	0.0211146999130218	8.47534126369213	0.387387057306728	0.565386366355296	0.00204214510543331	9.45216714300831	0.84904350744172	1.70728378619065	0.472218137963846	8.72698150435039	0.546224473339491	0.736725289689796	0.0337233284497425	9.30027126213463	1.02406127379526	1.44063301024403	0.334552342265816	Tb427_000199800:pseudogene
Chr1_3A_Tb427v10	744571	414	-	273	244.404434893869	278.292281167942	667.115046080338	270.732635835094	388.87607249416	260	286	361	561	346	436	26	24	23	26	23	23.5	8.01573605599788	0.866164156339259	1.52738059669216	0.186668164974446	8.10922191544691	0.712363564874952	1.00851669935763	0.0376128012916551	8.73913484086943	0.531309819097615	0.964395256816854	0.138725151459654	8.08939199626687	0.329610831786009	0.42792286721555	0.0109842067963055	8.3502087222282	0.188786404933696	0.248323261113293	0.0194099718464426	Tb427_000199800:pseudogene
Chr1_3A_Tb427v10	744954	270	+	28	0	0	0	0	0	28	0	0	0	0	0	41	NA	NA	NA	NA	NA	1.91644500708237	-5.04796925248533	-3.78657764704707	-2.3668518171027	1.91644500708237	-4.90137648854106	-2.27112647061962	-0.70412135683468	1.91644500708237	-6.07016531887772	-5.60477371624742	-6.75383303332784	1.91644500708237	-4.56450125634415	-1.76217088059403	-0.392705554308035	1.91644500708237	-5.30544573569173	-3.20232073969971	-2.08123271275853	Tb427_000199800:pseudogene
Chr1_3A_Tb427v10	745425	416	+	191	128.373583114052	28.6951870293016	33.6906861164725	7.22810712719483	15.3831558081426	189	156	37	29	10	18	40	40	40	40	42	42	7.29550666891688	0.403727359936053	0.657338154331929	0.0285122721382311	6.22442961506027	-2.02179252455072	-2.31374632015388	-0.732080463642611	6.33836602547038	-3.10639961085984	-4.23105571201685	-3.82983598080297	5.26565783745418	-4.19185578124876	-3.90998397847119	-2.8223703601019	5.78531313269524	-3.90049472847548	-4.03462012463575	-3.31860591912114	Tb427_000199800:pseudogene
Chr1_3A_Tb427v10	745799	354	-	131	51.0761239520991	65.7138041051945	154.147893350674	82.7059369617121	76.7346025097161	122	46	57	152	70	71	20	25	21	22	23	21.5	6.36377521999497	-0.415068991552785	-0.604101650784365	-0.0245343209731446	6.54398955119546	-0.317077688401447	-0.378936497230643	-8.11111746094592e-05	7.15588117995148	-0.44165023588382	-0.657895032242106	-0.0731739970422698	6.70876677814583	-0.319327762127755	-0.366703165588222	-0.00850588226970523	6.6550472150902	-1.09919271447115	-1.24616645012412	-0.241541184635034
Chr1_3A_Tb427v10	745878	383	+	595	356.641117612552	424.959062943468	1094.65584942266	359.79378008956	499.024884622483	590	374	457	1016	386	520	35	35	36	36	35	35	8.84915406421298	0.35022893441892	0.672205984891538	0.0297541794623473	8.97541710609739	0.281782043101527	0.426645647280988	8.11111746094592e-05	9.65743908699365	0.0949717168232671	0.197061835342553	0.0154350298209547	8.85549381686885	-0.348286979269547	-0.472853554734286	-0.0132391431301966	9.09118521879143	-0.558280766048342	-0.774567582658883	-0.0953585121627999
Chr1_3A_Tb427v10	745987	407	+	163	65.2594470845059	96.3529480643963	547.983760609683	104.366673350744	196.393512175408	5	0	0	2	2	3	6	5	5	5	5	6	6.69613654452768	-0.368937501202965	-0.559522898217253	-0.0214091750286541	6.97543544172188	-0.101119927515836	-0.127498993380382	-8.11111746094592e-05	8.22622596076312	1.0076210531922	1.70863285877665	0.473110092219025	7.03277963863046	-0.311102982685345	-0.369831458797854	-0.00850588226970523	7.48720929457515	-0.0652668105699993	-0.0799783699643899	-0.00534798642530048
Chr1_3A_Tb427v10	747171	370	+	137	48.3913097400668	109.463507765806	156.028384534581	182.448334051079	144.489924144749	136	48	108	149	178	145	41	40	40	41	40	41.5	6.3573969786241	-0.556726614559375	-0.809623873856663	-0.0416020510260555	6.94208441596825	0.332622960138739	0.417742803666272	8.11111746094592e-05	7.19678414720631	-0.491591336348735	-0.73572260356638	-0.0874722304579663	7.30929013828692	0.739344200282597	0.902523725616671	0.0586689635901426	7.14154832200147	-0.259581503714278	-0.308337188857044	-0.025232070028972	Tb427_000850600
Chr1_3A_Tb427v10	747932	420	+	66	6.37910983007121	7.87120793624375	11.729668209016	4.91069872858801	12.6492415532873	66	8	11	10	7	14	41	42	40	40	39	38	4.41875216250861	-2.36293705860909	-2.63711504342273	-0.956220827760751	4.56035912459186	-2.19665135829421	-1.90181423959619	-0.43914145767619	4.83379789722912	-2.98483707666653	-3.50653344894037	-2.56929224614798	4.24554867440482	-3.04468436471952	-2.30608179150781	-0.784405852834619	4.88609505891248	-2.57461234285073	-2.39467504999536	-1.11487222355004	Tb427_000850600
Chr1_3A_Tb427v10	748004	426	-	786	150.40043655521	231.96463175205	727.089282110407	300.506776945743	419.891786244248	777	192	336	606	444	504	40	39	40	40	41	39	8.42837806239008	-1.32442960677863	-2.4380231545935	-0.762044737630473	8.74008518989401	-1.01866031462635	-1.51692698029427	-0.198786986808846	9.56314171822401	-0.893804631359376	-1.82784158934899	-0.557602289401257	8.92647755687831	-1.00458567490334	-1.36864308463315	-0.201661590326446	9.16744681345309	-1.20661648905065	-1.68266401987925	-0.482259199135899	Tb427_000850600
Chr1_3A_Tb427v10	748032	384	+	8	5.66444933448568	9.19412644177544	9.68196274686245	15.6065942293409	30.4313042201742	8	6	10	9	17	32	37	39	42	42	42	41	2.85571743339834	0.383620390993211	0.336261401448003	0.0112550833433919	3.18228687056996	1.05929948778088	0.679623574685762	0.00523385371088075	3.21770331420903	-0.145747864176657	-0.148899835202249	-0.0112719223901489	3.54852120087982	1.64261698159239	1.04585288816639	0.088338750434449	4.01922930108228	1.75824115713928	1.45986805215256	0.344852165834799	Tb427_000850600
Chr1_3A_Tb427v10	748340	387	-	175	125.669200437486	180.981721610009	322.899642658487	205.570220934693	207.130230350252	173	135	199	295	228	219	41	41	40	41	40	41.5	7.21727159126498	0.494033727709194	0.797141127328485	0.0404082980086987	7.47950383047104	0.703759584244239	0.938238956124549	0.0262843515380743	7.89625074739052	0.15819099018151	0.257310857340223	0.0207035803251316	7.57115972357744	0.561463521662182	0.701145566451869	0.0301303361425151	7.57659996060927	-0.0895438192300828	-0.110585973909073	-0.0077811377497707	Tb427_000850600
Chr1_3A_Tb427v10	748382	293	+	2511	1047.42519812703	805.641431603899	4526.52573410771	755.570548671034	1712.53279067986	1191	317	209	2457	171	622	15	14	15	15	14	15	10.663826791987	-0.0505072980176333	-0.1134221146323	-0.00333568345625758	10.4746113603366	-0.617068565513354	-1.01419000345939	-0.0386178626108313	11.7193406760081	0.0287007219668181	0.0871711942144904	0.00631229529714972	10.4283553037647	-1.20989361632979	-1.73970782711468	-0.376510017441835	11.0183353059627	-0.79579448859039	-1.23237268550102	-0.235780096430592	Tb427_000850600
Chr1_3A_Tb427v10	749258	369	+	6	12.1547073377213	27.5570870299037	28.0177108915999	24.6458014419246	44.9916583650053	6	12	25	23	24	43	21	18	19	16	24	20.5	3.18102097800619	1.82548221996145	1.68581061542791	0.254438681146138	3.75536652243889	2.94884428410841	2.15882951467536	0.624187370586853	3.7671129973722	1.67248646070774	1.78832310915435	0.528513850002602	3.67634267423201	2.64186220218929	1.73977904488616	0.37652597076657	4.10398492050256	2.68589770077833	2.25606446627379	0.971767553259034
Chr1_3A_Tb427v10	749427	436	-	12	3.69867491532	8.96176860809182	35.349168732968	9.95973802510732	17.5872153328241	0	0	0	1	0	0	1	1	0	2	1	0.5	2.85689514041328	-0.726744604891808	-0.637147398713197	-0.0268535430715229	3.44298303464208	0.454161767145621	0.309799429118782	8.11111746094592e-05	4.40386197545253	1.00719437950839	1.13810294872914	0.189947152650839	3.51531550145944	0.471611027154006	0.297613648888832	0.00665949778020552	3.91037729780962	0.449210208942955	0.367420683111755	0.0317125481878551	Tb427_000199900:pseudogene
Chr1_3A_Tb427v10	749559	409	-	360	216.619789161189	239.482461456863	713.982558139185	296.270225972281	365.677889879752	149	101	116	240	150	162	7	6	6	6	6	7	8.12810143196289	0.303176887677406	0.541016636015812	0.0202183656845548	8.20032030639596	0.104055634583655	0.148478724217526	8.11111746094592e-05	8.98730521593582	0.222578817577785	0.418207027388982	0.0383165994601091	8.35352899857873	0.0703702837939169	0.0929249464669981	0.00132723947647446	8.5051281608375	-0.295093400456569	-0.392726052825319	-0.0346388950496992	Tb427_000199900:pseudogene
Chr1_3A_Tb427v10	749703	377	+	62	25.3652788331998	42.4747386485538	161.848267995069	42.5623619683564	80.7975452529784	0	0	0	0	0	0	1	1	1	1	1	1	5.32936456186696	-0.346505328623787	-0.440147712529441	-0.0152608006539634	5.69560062275517	0.184365655206374	0.194996684933755	8.11111746094592e-05	6.65436623390905	0.737944609724484	1.03961459477611	0.15949666372377	5.69706991648712	-0.135489818544965	-0.135838316751832	-0.00265671883936297	6.15546208545243	0.0596394725760055	0.0642299082738608	0.00402578951642178	Tb427_000199900:pseudogene
Chr1_3A_Tb427v10	749768	333	-	349	211.063085035642	152.121046577974	454.91677559957	283.549003541351	275.110188345339	340	173	115	468	208	239	26	26	25	26	27	27.5	8.08704637666478	0.307181773021483	0.545794771669528	0.0202977776282635	7.85147937998495	-0.526006733161817	-0.727488226721431	-0.00726182343626197	8.6400961351487	-0.371029602623322	-0.664448820506812	-0.0742449069687536	8.29957233854477	0.0497175314212309	0.065434564978845	0.000749210914063894	8.27781702778561	-0.664959490903473	-0.869804308926068	-0.116878580426822	Tb427_000199900:pseudogene
Chr1_3A_Tb427v10	750759	348	-	13	3.35323549499038	8.26932924632207	28.6123853820264	7.20816027046011	12.8691301707637	3	0	0	2	0	2	5	3	2	4	2	5.5	2.85047893142442	-0.962001135622504	-0.84252485452986	-0.0446617565876283	3.44367699966802	0.23345003186736	0.15926987406309	8.11111746094592e-05	4.30922432574164	0.60286167048445	0.675531694063233	0.0763582126217883	3.35063703553595	-0.0374327250614582	-0.0225834245761467	-0.000460102128470193	3.74786060008367	-0.0636448392248436	-0.0508868145920899	-0.00325634655828668
Chr1_3A_Tb427v10	751021	415	+	5	3.26524436424493	6.66823505444921	15.0664780241644	3.64115710062923	8.57477751347277	0	0	0	0	0	0	1	2	1	2	1	1	2.18608755871865	0.258000273570323	0.202533109841844	0.00655478027150426	2.65052478219667	1.278809014889	0.719511024597502	0.0066996653857754	3.20990113976585	1.0955552036451	1.11853836279115	0.183457932003807	2.25473277652615	0.720447135830493	0.311599457832413	0.00693631911139576	2.82064694579603	0.920291349817738	0.641784497136249	0.0698616966640072	Tb427_000200000:pseudogene
Chr1_3A_Tb427v10	751274	304	+	890	472.644451197972	478.235470673356	1105.12867998397	962.989657841447	684.40995887807	680	272	232	963	461	439	13	14	14	13	14	14	9.34230434854352	0.210711370647063	0.42361136240734	0.0146426634060185	9.35077834683626	-0.0779597516720649	-0.120932329711508	-8.11111746094592e-05	9.95456151528298	-0.47916505325315	-1.04223422037633	-0.160121786039607	9.8552985857506	0.571092340829991	0.807606546637304	0.043278391972702	9.60912116435181	-0.670092930214047	-0.961301845293761	-0.141048566568967	Tb427_000200000:pseudogene
Chr1_3A_Tb427v10	751576	414	+	182	100.058191466618	129.073899844649	357.259184122746	242.85231019354	205.622525057753	0	0	0	1	0	0	1	1	1	1	1	1	7.08181972592891	0.10239938079915	0.162634366068052	0.00495272248792832	7.26469199401184	0.158328661171165	0.206303214383174	8.11111746094592e-05	7.99729882337179	0.242724978189351	0.399808988837221	0.0362523006343759	7.71932765701216	0.747117339430713	0.944164170232757	0.066551631847611	7.59955550733295	-0.156222145618769	-0.193316363481654	-0.014666307133973	Tb427_000200000:pseudogene
Chr1_3A_Tb427v10	751704	307	-	32	8.12860478757458	17.2880651818845	54.5385686488753	55.4868703313862	12.2974464895681	0	0	0	0	0	1	1	0	1	1	1	3.5	4.06574755650749	-1.01310044498549	-1.07284159540447	-0.073960380053765	4.58760275214119	-0.077937398232153	-0.0678354542514399	-8.11111746094592e-05	5.40236942962089	0.184907431049941	0.22918724307453	0.0180781061239963	5.41469222175095	1.20974070608822	1.15807640043481	0.119835993883446	4.35007594093204	-1.50801251318232	-1.30921169312389	-0.270140489427152
Chr1_3A_Tb427v10	751901	375	+	244	189.078332410974	263.316573482155	707.455233106769	349.552737089111	358.674922259672	27	17	32	58	38	35	6	5	6	5	5	4.5	7.75017046379179	0.637256717033459	1.09192652816227	0.0772650918651676	7.98854102256846	0.786647556879972	1.1017925794867	0.0545349425305037	8.70060249021761	0.778926387425529	1.40642714962744	0.299235242743749	8.19255956597153	0.862691224516193	1.12769945734939	0.11129242113816	8.21111673438155	0.231287724053416	0.300970134859538	0.0244564393493657
Chr1_3A_Tb427v10	751904	362	+	61	63.8488297655071	46.0792674215539	29.591202288181	12.9845462142042	5.1172776182059	1	0	0	0	0	0	1	1	1	1	1	1	5.97517825617894	0.997528410859669	1.38140786117841	0.141738307939334	5.74206527493704	0.321013806382609	0.342007597839913	8.11111746094592e-05	5.4268921753257	-1.60768877530385	-1.99741243469372	-0.69415202519923	4.84787478631598	-1.70370866626269	-1.46878907715094	-0.246658106323103	4.21619280558876	-3.59381280220905	-3.06481331215962	-1.90527927178438
Chr1_3A_Tb427v10	752010	407	+	10	12.7128793021765	20.3672898347504	21.6010196090954	14.6886429160307	45.7957965610818	6	11	18	12	14	37	14	13	13	16	18	14.5	3.55809520266029	1.21308058936594	1.18865397933196	0.0958827800087036	3.88774437925781	1.82252887128169	1.37355291565165	0.135455770673232	3.92917922307702	0.598530064539975	0.648878309830352	0.0714048358921558	3.65861924524167	1.22677842392859	0.804156603835039	0.0427757300551636	4.46256336361278	1.95966036238959	1.72669675654244	0.513267929790571
Chr1_3A_Tb427v10	752111	406	+	141	121.765939259131	160.132642964421	263.126850582285	171.354528159125	238.581060462025	3	3	0	6	3	3	6	6	6	6	6	6	7.03926849384555	0.749162454676496	1.18390185803285	0.0950029334019392	7.23613976627226	0.835174969446315	1.0848272311102	0.0507231288348836	7.59350587497616	0.191435761852087	0.300126859899633	0.0252739680810274	7.2848511490442	0.607625743008977	0.740076698309916	0.0343514974544739	7.52300713983966	0.423805768399013	0.520964214835247	0.0510360826413025
Chr1_3A_Tb427v10	752425	457	-	23	6.03308059935306	9.95486776572134	66.6649209617933	18.0911164469021	38.0098465281327	0	0	0	0	0	0	2	1	1	1	1	1.5	3.63117614510906	-0.962302270170336	-0.953669329719672	-0.0567887007907546	3.97034588062384	-0.341419708000221	-0.261939575394187	-8.11111746094592e-05	5.3121124412125	0.944961049766859	1.16112497611128	0.19775827757634	4.38556517858454	0.213199701575239	0.166697405499695	0.00310674563384189	4.91087216009608	0.473553267902854	0.441818001768336	0.0403757815907159	Tb427_000200100
Chr1_3A_Tb427v10	752550	369	+	193	119.521288820926	119.414043796249	242.820161060533	184.843510814434	174.967560308354	187	114	112	223	171	169	25	25	26	24	25	25	7.25166813651115	0.283221412594718	0.458809994903163	0.016431455487619	7.25102328827693	-0.0380038394857163	-0.0494450132527952	-8.11111746094592e-05	7.76145090510144	-0.386443873838053	-0.61826405061907	-0.0663739525059598	7.56512377539993	0.267585335129424	0.333988919229952	0.00756799031004871	7.52562514090783	-0.473980041230274	-0.582774196967931	-0.0603935495831355	Tb427_000200100
Chr1_3A_Tb427v10	752622	434	+	6	1.49341460793898	3.89461755587288	9.70474792959486	1.89556574551525	10.4620696227582	0	0	0	0	0	1	2	0	1	2	1	2.5	1.84784076197855	-0.925553889455018	-0.686226903715654	-0.0309573847566931	2.41808866880231	0.343261912137886	0.181902196923824	8.11111746094592e-05	3.02580417970763	0.265857801887036	0.267431183225412	0.0216720360408562	1.98040306322319	-0.198902346956334	-0.0784837145814147	-0.00103656849864433	3.07744400788112	0.874302834566094	0.633992590451224	0.0686370146046357	Tb427_000200100
Chr1_3A_Tb427v10	752670	394	+	20	18.016284551786	15.4363137109965	35.2618871411531	24.706367171871	15.6358048714828	0	0	0	0	0	1	2	2	3	1	2	3	4.28413736912557	0.759764126117314	0.83124279882306	0.0436070900233149	4.17589902608873	0.452146932420948	0.362277563725019	8.11111746094592e-05	4.75895148425142	0.265688424222735	0.309989712780432	0.0264075200008771	4.50663415326214	0.830488539749001	0.666891904617899	0.0266129290864961	4.18487282116084	-0.481074012107086	-0.408535570587531	-0.0365656151616414	Tb427_000200100
Chr1_3A_Tb427v10	752708	402	+	303	145.763084921238	257.93287928512	773.967161791117	361.933494604748	570.441797257782	265	150	273	593	382	554	19	20	19	19	19	20	7.71898729611211	-0.0512184268433784	-0.0874616519795686	-0.00257114063701018	8.12959926276023	0.454199531862382	0.644169259690748	0.0036885223996023	8.92130648228991	0.589333109754487	1.09706366282198	0.176689323258217	8.37356259274262	0.607872584430707	0.80368223886139	0.0427670030731764	8.70137628920911	0.598142598387731	0.807586692532769	0.102387941051597	Tb427_000200100
Chr1_3A_Tb427v10	753290	359	+	24	13.7999598208805	15.3192308374866	64.835697073293	22.1314578717764	39.2827923144238	0	0	0	0	0	0	2	2	2	1	2	2	4.22632451620949	0.128202872474985	0.139064738164868	0.00404167579133957	4.29915869690599	0.177289308574578	0.145700433383014	8.11111746094592e-05	5.32225469141455	0.844436770468572	1.03861473825935	0.159218613482964	4.55748373101793	0.41030549549518	0.333113939372719	0.00756799031004871	4.96439124002542	0.45451656718241	0.426879348625911	0.0386755171036855
Chr1_3A_Tb427v10	753477	394	-	3	4.50407113794651	3.43029193577699	8.81547178528828	4.2597184779088	6.43827259413998	0	0	0	0	0	0	1	1	1	3	3	5	2.06522861054018	1.31176701036915	1.00905230082861	0.0639327282746926	1.89099569979686	1.099956057573	0.506135716104393	0.000907619768601516	2.51349187943189	1.09038910022235	1.05345306467182	0.163378903089386	2.02911558366349	1.66428343870931	0.667640697100996	0.0267007600757685	2.30096572254074	1.36367677286563	0.876372866231306	0.118396329450912
Chr1_3A_Tb427v10	754233	370	+	4	2.01630457250279	6.0813059869892	7.28132461161376	7.13485105227683	2.98944670644307	0	0	0	0	0	0	1	2	2	2	2	1	1.75061577873071	-0.0666246960761784	-0.0485844109824956	-0.00137317215236876	2.44414945029997	1.4551548727336	0.776373848337603	0.0111778642448109	2.56497038346454	0.461479432844519	0.447630439354126	0.0422399514188832	2.55126250665608	1.78199365024976	0.848014585903794	0.0490102429461823	1.98646164971911	0.131822916280269	0.0804921396358813	0.00537049985567466	Tb427_000200200:pseudogene
Chr1_3A_Tb427v10	754234	369	+	493	338.306020899909	440.913392478459	1218.2515772866	591.499234606189	1249.76828791681	0	0	0	2	1	1	2	1	1	2	1	2	8.6756109885847	0.532775354517281	1.00535780799853	0.0634308750172265	8.86644643293378	0.592956922173847	0.891038719367868	0.0216319746607249	9.59904732254609	0.521834489191435	1.07305536690185	0.16910327915888	9.0781788874155	0.653728613740634	0.896998063738718	0.0574955249612196	9.61746413344928	1.04995737505254	1.50702175317412	0.370793759759788	Tb427_000200200:pseudogene
Chr1_3A_Tb427v10	754244	412	+	21	4.96727621448791	11.3483171425875	32.217810224252	6.7026481125738	23.3849477872542	4	0	1	3	1	3	8	3	6	6	4	4.5	3.43854350953223	-1.09905643214846	-1.05703420069004	-0.0717168743114195	3.99643750615172	-0.0340509982604507	-0.0262704742838431	-8.11111746094592e-05	4.72913452136227	0.0705566137435683	0.0820973669410785	0.00593260977775485	3.63739608871795	-0.878587429976665	-0.57272216825653	-0.0196666417087936	4.50214728632782	-0.0349133219229078	-0.0309222027098097	-0.00191730522601586	Tb427_000200200:pseudogene
Chr1_3A_Tb427v10	754444	363	-	290	201.068155942172	194.744078888751	391.748059985357	299.643527626138	216.249398678958	288	193	181	378	276	211	31	31	31	30	30	31.5	7.91875914038092	0.489999733374866	0.855128744332257	0.0459030888706117	7.89576467000535	0.0983596646313954	0.136598637972498	8.11111746094592e-05	8.3990084274917	-0.312073227216587	-0.54119970905012	-0.0549691737159695	8.20595155041236	0.392532175640808	0.513559212001878	0.0149876959787146	7.97113926710421	-0.750605447804508	-0.958214862871414	-0.14021295790008	Tb427_000200200:pseudogene
Chr1_3A_Tb427v10	754513	438	-	7	2.9313110626332	3.1563693589303	12.2480836146735	2.45300401484999	3.97049406474926	1	0	1	2	1	0	7	3	8	7	7	2	2.34282525687217	-0.312662400511163	-0.25194798469748	-0.00824099259718142	2.38865120572945	-0.127097846215058	-0.0668358404652614	-8.11111746094592e-05	3.28954953869565	0.351400650152243	0.361108624032286	0.0316277663005673	2.23453695677169	-0.206965313780094	-0.0889211153842689	-0.00130160520461591	2.53366243894198	-0.453570000820615	-0.302483899088077	-0.0245437256146248	Tb427_000200200:pseudogene
Chr1_3A_Tb427v10	754517	353	+	324	186.703863781761	182.546090360404	441.362747921163	482.597510227403	363.862592417423	27	7	9	21	29	24	5	4	5	5	5	5	7.94527053470566	0.225895413812491	0.395349455794513	0.0134994278449652	7.92906890877592	-0.1525583909881	-0.212520545329337	-8.11111746094592e-05	8.56476458242397	-0.305140516886042	-0.540939280804231	-0.0549470769707244	8.62912263762358	0.937947853001824	1.25845232499766	0.156074148944733	8.42565285452703	-0.152129017728899	-0.20125683874081	-0.0153107004841996	Tb427_000200200:pseudogene
Chr1_3A_Tb427v10	754722	317	+	60	0	0	0	0	0	41	0	0	0	0	0	15	NA	NA	NA	NA	NA	2.4594316186373	-6.09571312122213	-5.00786901702981	-4.20758819706157	2.4594316186373	-6.01289657252249	-3.22085519833711	-1.66483826695995	2.4594316186373	-7.23358769093201	-6.9594260543419	-10.3055637170408	2.4594316186373	-5.86639891352602	-2.71141917126061	-1.19329619702922	2.4594316186373	-6.59995458320713	-4.35013250074872	-3.87613376840935	Tb427_000200200:pseudogene
Chr1_3A_Tb427v10	755837	365	-	14	3.09622846322393	7.3462099505585	23.6386598545489	4.23224718220896	2.02651204723588	0	0	0	0	0	0	0	0	0	0	1	0	2.85223283561655	-1.16458141284744	-1.02023514346447	-0.0656656176376211	3.41498846750027	-0.0285847782009547	-0.0193726718539638	-8.11111746094592e-05	4.22562733593575	0.235868205193857	0.262364089643034	0.0212084268171512	3.0502532139497	-0.75947589293898	-0.420634586854343	-0.0105060904825298	2.59756402717085	-2.24987276283007	-1.51557682342919	-0.375566636623907
Chr1_3A_Tb427v10	755847	399	-	4	4.39966527253446	2.48469253509471	4.46100696778607	3.28281737064842	8.14074585287852	0	0	0	0	0	0	0	0	1	0	0	0.5	2.23130409715656	0.930609958774695	0.73608779659789	0.0351164479868566	1.87375366145101	0.341116540590646	0.156219966813216	8.11111746094592e-05	2.24027899247729	-0.143972127604611	-0.136210780247286	-0.0102559031750672	2.04469306406416	0.963830336519855	0.388688735977287	0.00944562084229827	2.64054042495991	1.19769382951638	0.812243618612915	0.103557782492252
Chr1_3A_Tb427v10	757663	394	-	12	6.30569959312511	2.57271895183274	44.0773589264414	14.4830428248899	22.9938306933571	10	7	3	37	17	25	18	26	21	20	22	23	3.20529983061275	-0.0115969641288336	-0.0107510211290166	-0.000208676049466192	2.63168600286635	-1.12678833560927	-0.630942024265133	-0.0033589577037479	4.56104771423916	1.3104394154876	1.50173074992261	0.347512659632188	3.77455746366167	0.92923012861475	0.627645443784417	0.0236586983556519	4.09903312505404	0.790070854540825	0.663186399015352	0.0739407019168536
Chr1_3A_Tb427v10	758070	387	+	247	144.286859761558	165.674809832048	390.080105225018	228.910071346492	226.901752338231	246	154	184	356	253	239	33	33	34	33	33	31	7.56453579012473	0.21823052900091	0.366324649027692	0.0122545873175453	7.66392130381987	0.0865230376504024	0.117523178867937	8.11111746094592e-05	8.28037968501676	-0.0827233615480396	-0.141258197243948	-0.0106473100880843	7.89653481666737	0.226511739128066	0.290110499894938	0.006654041300141	7.89019213814893	-0.45120970981042	-0.572203312945967	-0.0586487740783117	Tb427_000200400
Chr1_3A_Tb427v10	758173	415	+	159	129.793463478736	159.296726300731	266.560765042908	203.176566215111	246.096114636668	159	157	212	228	276	287	40	40	40	39	40	40.5	7.17151675629629	0.675648892818608	1.08440514578795	0.0761533671885125	7.31875332806144	0.655136113360143	0.858681895953712	0.0175203811856573	7.6892184215126	0.0307491480225317	0.0487655551294026	0.00339304034302378	7.49377440284454	0.68151193996055	0.845554731646406	0.0485622720395914	7.63170943619295	0.297111573800883	0.368678049003078	0.0318482451640395	Tb427_000200400
Chr1_3A_Tb427v10	760054	376	-	454	217.598745966054	333.423416240303	812.575798062921	317.713359491529	504.96414704103	411	204	311	704	304	475	23	23	23	23	23	23.5	8.29848707434936	-0.0115025672466458	-0.0208940487994623	-0.000433206105949662	8.60575496965265	0.281152321774707	0.414503564455058	8.11111746094592e-05	9.24769126306824	0.0666480189138861	0.130008083198533	0.00971299365575777	8.57099353965169	-0.153392119631814	-0.205147220001198	-0.0038440295911297	8.90480071913115	-0.15571373520078	-0.213294282374081	-0.0162773468922956
Chr1_3A_Tb427v10	760273	470	+	86	35.3184855419933	41.9304851541521	148.14163209004	54.5609689350024	69.2227147731391	85	56	81	111	112	95	40	40	40	40	41	40.5	5.79863033093953	-0.340871735080951	-0.461246820680878	-0.0164695030816172	5.92082874857882	-0.316601474090755	-0.346670624965021	-8.11111746094592e-05	6.82516133258546	0.130004616483518	0.186604064049223	0.0146081522857377	6.10879316024824	-0.271882837710419	-0.289627495605239	-0.006654041300141	6.27909253344002	-0.631615745179802	-0.689157002448439	-0.0786307343717539
Chr1_3A_Tb427v10	761145	283	+	33	0	27.8624613940647	100.433279074674	62.4794601849557	153.218434999603	33	0	15	118	32	115	40	NA	40	40	41	41.5	2.03304459522889	-5.27243041501954	-4.03376635996467	-2.66508511003048	4.94600001275043	0.530054768558053	0.493564460575097	0.000594722987287461	5.86167365464312	0.991668219264906	1.28606713675436	0.245017261378345	5.52144933855892	1.32645885095872	1.29277777543809	0.168808156646299	6.165117786904	1.87825897280412	2.02490468168519	0.750634919582835
Chr1_3A_Tb427v10	761525	445	+	13	7.09156469335471	17.4360556134963	13.7014048834988	22.1160741563293	8.53331436545796	13	10	29	11	38	11	40	42	40	40	40	42	3.33964238577919	0.0414233678620312	0.0392258392191045	0.00105902190784993	3.95983912680569	1.23755756557381	0.947323957499681	0.0273433554759314	3.79142462670734	-0.389986367391513	-0.417856622416296	-0.0382765728120474	4.12708205791197	1.34052206030137	0.987578537015116	0.0749676308836947	3.46507145929269	-0.563245921294083	-0.432491548615413	-0.0394139053313539
Chr1_3A_Tb427v10	761544	482	+	58	40.5394177863623	73.4212247451767	122.524579781787	60.4764387413747	117.239479978974	57	68	157	90	136	170	40	41	41	41	41	41.5	5.61465153924434	0.418049977510175	0.551991916940826	0.0206794642492801	6.03914073717592	1.04116846786548	1.16024435927482	0.0671342231692619	6.40658374899207	0.448772157990286	0.615663830916176	0.0660933085198403	5.9002723541689	0.448804795996178	0.464084144588751	0.0128338807751523	6.37490953508563	0.685948896316408	0.755926951822682	0.0913710351691901
Chr1_3A_Tb427v10	761735	406	+	3	1.70302012949833	5.5218152746352	18.1466793505024	3.89442109452556	18.556304702602	0	0	0	0	0	0	0	0	0	0	0	0	1.47341879969544	0.0811999023099484	0.0564551028390885	0.00154541412697398	2.19877668732386	1.7012588825809	0.85084321166491	0.0164952190728679	3.01410087569381	2.02996230769577	2.04006104024502	0.731249973831568	1.97151402220384	1.57324330118263	0.618901550816633	0.0229193981307734	3.02977570177702	2.57900475321364	1.85676023206733	0.610554762554897
Chr1_3A_Tb427v10	762158	338	-	16	0	3.7995562611563	16.3745854717751	2.58911597149089	26.6120576874909	12	0	1	11	1	15	23	NA	11	19	13	20.5	1.52219705967923	-4.29116917468453	-3.00875464428249	-1.37386482179971	3.0742909462304	-1.06496188239952	-0.665724944263977	-0.00464103577190193	4.06058713834806	-0.453859041623879	-0.49763714993832	-0.0486826376199807	2.8357940764754	-1.49446708707486	-0.776573648140153	-0.038639294371881	4.40262841293395	0.544763531859926	0.476241194728681	0.0449907572986395
Chr1_3A_Tb427v10	762224	331	-	261	164.631435191224	154.254265041603	303.086853412089	182.784823317952	334.841067024336	259	136	115	316	131	293	40	41	40	40	40	41	7.69906905529136	0.337348564826159	0.574801039395451	0.0221870703850612	7.65225124840775	-0.0960069782678894	-0.130254715055622	-8.11111746094592e-05	8.13831632168159	-0.519335542182402	-0.87079473299104	-0.115167871769671	7.77430532809809	-0.179812868796586	-0.228205272852839	-0.00449277833760879	8.21007624869299	0.0352349843238702	0.0458468522400101	0.00291672907059721
Chr1_3A_Tb427v10	762530	386	-	703	505.040218464966	717.198015773418	1862.48640039569	767.851510506059	1124.13299552691	696	538	781	1703	840	1174	31	31	31	31	31	31	9.22004433695837	0.637627992829861	1.26756373646061	0.111165991474286	9.47281986754688	0.864632245106219	1.35105816267736	0.12661282736112	10.1609040203475	0.609013409670044	1.37049582682086	0.282052859915532	9.52201463930004	0.55325573034228	0.773251276598509	0.0382193484502811	9.79682258881869	0.390837153490314	0.567100504217716	0.0578379211195708
Chr1_3A_Tb427v10	762607	337	+	119	90.6237137180154	14.0290495186742	12.4916922981932	2.60853300540532	0	0	0	0	0	0	0	0	0	0	0	0	NA	6.70531072384527	0.554271724052385	0.84153732518321	0.0445411126382913	5.38086761435964	-2.2961478953455	-2.3072824433776	-0.729072989072015	5.30019213569497	-3.77076800475514	-4.62806049257778	-4.61350106107511	4.26855035250507	-4.69384085018035	-3.57404687806008	-2.30661217228064	2.95043340399037	-7.74308500116758	-5.50804105411518	-6.26529965127672
Chr1_3A_Tb427v10	763088	370	+	43	43.3505483088099	62.840161865555	90.4964630300567	73.3870393948474	111.606010373875	42	43	61	86	72	112	41	40	40	41	40	41	5.4487332365144	0.939305087825353	1.21276981977227	0.101205241655234	5.71399607245444	1.26572174698328	1.3425858627479	0.123369691975097	5.97534103028653	0.459612305580852	0.602949962372029	0.0641902316039683	5.82509645630464	1.15765725696713	1.18372430032236	0.12897127504878	6.12583165674573	1.04637411379262	1.12336127734067	0.193473810109839
Chr1_3A_Tb427v10	763304	419	-	603	261.170916774469	353.796987372468	992.288852335845	376.718798576944	536.429201656357	317	205	280	467	319	335	13	15	14	13	15	15	8.63440986826246	-0.133205505027948	-0.250337411736536	-0.00818604742632859	8.85301267431915	-0.0160660213467555	-0.0241195943356171	-8.11111746094592e-05	9.5962765332961	-0.0642404041654535	-0.132042117464299	-0.00992721220910604	8.89823386228775	-0.298671119462381	-0.406349192856207	-0.00997166410147382	9.15289901028922	-0.471878799385656	-0.657411221123573	-0.0728899289326946
Chr1_3A_Tb427v10	763764	325	+	24	0	0	0	0	0	24	0	0	0	0	0	16	NA	NA	NA	NA	NA	1.8073549220576	-4.83822696366602	-3.56251077102251	-2.13563576735939	1.8073549220576	-4.67824263694928	-2.10359422438562	-0.599220434809357	1.8073549220576	-5.83520196109178	-5.34442283782028	-6.18058108736493	1.8073549220576	-4.2987902538463	-1.59830607977565	-0.317733641656478	1.8073549220576	-5.04148822225554	-2.98832573691072	-1.82370935419569
Chr1_3A_Tb427v10	763919	441	+	22	7.22587680386721	22.8742953386406	48.1130791697771	13.7921383993441	45.5987314006433	0	0	0	0	0	0	2	2	2	3	2	3	3.72077588449914	-0.65410295159605	-0.657256476729014	-0.0285034704201956	4.51935203208144	0.850599188437148	0.730540050206332	0.00767579989473251	5.04756285452813	0.556531446696971	0.666911603572322	0.0747449662285207	4.16450149040073	-0.0654588909805	-0.0486521870651686	-0.000657148102384819	5.00925412031562	0.785234476494142	0.741576210283308	0.0884170390470809
Chr1_3A_Tb427v10	764100	400	+	3	1.75163053325927	2.46745202346529	13.4152145822348	3.25838119288541	1.80302503191767	3	2	2	12	1	0	30	23	24	29	12	8	1.48916251959487	0.114033276140286	0.0794991642656599	0.00228683202364642	1.68828981360886	0.703675423095808	0.306105575658956	8.11111746094592e-05	2.80297308657077	1.63268498757216	1.61348286486626	0.412217095128486	1.85873316061261	1.39611639742727	0.528392708962526	0.0160679392108251	1.50544250706905	0.102897655876343	0.0579632064081039	0.00368162704480154
Chr1_3A_Tb427v10	764155	334	-	573	269.755887573176	367.245502302542	795.634439910438	357.466733458138	746.165217556107	0	0	0	0	0	0	0	0	0	0	0	0	8.62091595673204	-0.0140471019514963	-0.0263637868675032	-0.000604627169875059	8.84310678127571	0.110108693311672	0.165188035336434	8.11111746094592e-05	9.40025896952026	-0.303726339106605	-0.606001190503629	-0.0646964011804059	8.82366569353255	-0.305246884353801	-0.41375901160488	-0.0101910913115857	9.35398369614662	0.0824305281187276	0.116366210396658	0.00820959274327067
Chr1_3A_Tb427v10	765128	457	+	3	5.36273831053605	4.42438567365393	5.12807084321487	5.32091660203003	17.8869866014742	3	7	8	4	10	24	24	25	24	27	28	25.5	2.1794647920126	1.54844115286051	1.21419560436252	0.101451581287253	2.05364933947031	1.41778712915009	0.681957371988482	0.00540915342063722	2.14999770531883	0.413459249594773	0.38850337122521	0.0349333080795279	2.17430063493943	1.89546872722266	0.798302781766627	0.0419543245734799	3.00398403814258	2.53502578988915	1.81799673708422	0.580269540609978
Chr1_3A_Tb427v10	765140	322	-	425	375.028604251256	376.596492842073	777.656621149587	354.523558750842	691.27925200418	417	295	264	830	240	584	26	25	26	26	26	26	8.64289715718963	0.892770861798106	1.67922740442722	0.251357847456025	8.64590262216229	0.555710013784196	0.821773852056846	0.0144242930149345	9.16846603501661	0.100854716829208	0.194476340853669	0.015207517748367	8.6023931370042	0.10123068226643	0.135622772668273	0.00265671883936297	9.08359162809635	0.396236731517944	0.549463143990167	0.0551905344857076
Chr1_3A_Tb427v10	765266	339	+	221	169.061567207683	154.700885019007	263.589136660911	142.626312661783	239.815374226548	0	0	0	0	0	0	1	1	1	1	1	1	7.59841414215143	0.608393248297768	1.02512663160868	0.0663302749650838	7.5345779313581	0.143792388943772	0.192790716263103	8.11111746094592e-05	7.91802201780876	-0.470969798703134	-0.768140800975334	-0.0935278531946772	7.47615400153197	-0.301445481875832	-0.373442543230704	-0.0087947337488654	7.84997401323415	-0.211817123607604	-0.267724822078758	-0.0212228469960554
Chr1_3A_Tb427v10	765322	368	-	228	162.824728940489	179.858733289715	385.095423808834	203.818106275199	489.54118659083	226	156	171	366	193	483	26	27	27	27	26	27.5	7.593824895113	0.50914471910371	0.857456741360538	0.0461075447532066	7.66538791375101	0.319978963318673	0.434686413476879	8.11111746094592e-05	8.21349723740226	0.0169551736339357	0.0287040694957684	0.00190599094424055	7.75536180170593	0.171197545839341	0.216955502556591	0.00418122324704035	8.38640477681934	0.780614338209546	1.02963340918821	0.161667870947995
Chr1_3A_Tb427v10	765493	379	+	517	272.546845142302	337.002734338549	1149.02440824779	436.464431213137	869.320482704983	346	193	233	730	314	661	16	17	17	16	17	18.5	8.55420986488901	0.144182735789355	0.268807339686299	0.00898502145366065	8.7070852163116	0.119602588169591	0.17767373014876	8.11111746094592e-05	9.59111821833547	0.369170852219108	0.758205887897013	0.0917169556735394	8.89339354583967	0.134935457043336	0.183539370714473	0.00321824162974826	9.38999446211596	0.451854263192378	0.639355629797666	0.0694780655263309
Chr1_3A_Tb427v10	765513	384	+	176	164.269030700085	241.805525418694	476.56772187334	269.902276672131	536.351736880571	0	0	0	0	0	0	2	1	2	2	2	1.5	7.4139128340517	0.883229923038544	1.4576434878743	0.165406090870828	7.69210393336715	1.11946890689302	1.52478141182729	0.202803604880206	8.18078732037826	0.698075730722432	1.1768562038483	0.203266964888077	7.77124393079781	0.948294724995001	1.20322390400414	0.136011687665602	8.26595213754566	1.2823262709858	1.67581268745082	0.477498219627008
Chr1_3A_Tb427v10	765530	414	-	47	36.906709967195	32.8280438911245	116.774037528794	49.8911090427816	98.9397087097974	0	0	0	0	0	0	1	1	1	1	1	1	5.39754039265642	0.582512360063228	0.7468741069338	0.0360513250701548	5.31426017382874	0.23671605784288	0.235200829051831	8.11111746094592e-05	6.22179772937542	0.687592819870737	0.925182614543089	0.128398010674844	5.61247645585858	0.493561894454124	0.488224739935245	0.0141687047797159	6.10280288675354	0.746806505300699	0.799781226044099	0.100703508801889
Chr1_3A_Tb427v10	765745	391	+	28	9.13580034085516	28.8972719590583	79.8634432298444	21.7813803773144	44.5925530860569	0	0	1	2	0	4	2	2	3	2	1	3	4.0506472573034	-0.66482555793245	-0.702430995291284	-0.0322207075721861	4.85525019474822	0.820406903876947	0.751286351922541	0.00934273013512425	5.58067874387998	0.910792777679784	1.14866497236347	0.193476275005361	4.65532836121101	0.155686849308605	0.129044041907243	0.00241644963359634	5.16385365249801	0.397220699515031	0.382265480760466	0.0333384705895108
Chr1_3A_Tb427v10	765800	390	+	32	11.0145045498869	19.3994547785741	55.6611120596479	11.4112593357854	53.1307422278671	0	0	0	0	0	0	2	1	2	2	2	2.5	4.27387412179863	-0.590676956061139	-0.645264938505628	-0.0276394799770772	4.66851240554782	0.07910397466687	0.0699339990406325	8.11111746094592e-05	5.4169337054958	0.213234572660491	0.264670157003184	0.0213769205460624	4.298310930141	-0.882412250176943	-0.676488747544056	-0.0276010344103191	5.38367806386683	0.439267157245257	0.433939345593527	0.0395493531565888	Tb427_000200500:pseudogene
Chr1_3A_Tb427v10	765870	396	+	125	91.9175033728223	129.39415107459	389.749145095226	202.273165579745	434.888997117613	1	0	0	2	0	2	1	1	1	1	1	1	6.75081888247848	0.505515855279691	0.771770180732976	0.0380422796100234	6.99636810686434	0.703393786860976	0.889071464433659	0.0214518991557938	7.78989760773599	0.918275931526918	1.47424177937316	0.333033227732547	7.31763324328348	1.01955549502531	1.24552500512452	0.150700271739323	7.86885234640621	1.46536936484618	1.85504224959826	0.609107715365895	Tb427_000200500:pseudogene
Chr1_3A_Tb427v10	766459	399	+	68	24.638125526193	45.5526964767364	168.403013033924	57.4493039863474	84.1210404797447	0	0	0	0	0	0	1	1	1	1	1	1	5.37491862711086	-0.519348236384056	-0.66383213082272	-0.0292043916946548	5.81162290464711	0.144863341059115	0.156009577527791	8.11111746094592e-05	6.74904166855548	0.656063462182536	0.933845390655124	0.130609026615113	5.97737575567895	0.143790628088084	0.150364804651056	0.00296843445197673	6.25048830133938	-0.0153890374146814	-0.0167407599255271	-0.00100013777055623	Tb427_000200500:pseudogene
Chr1_3A_Tb427v10	766799	409	+	3	0.839611585896081	3.86262034607843	17.1355813953404	7.61620118180672	18.3713772427627	0	0	0	0	0	0	1	0	1	1	0	1.5	1.11458484035129	-0.668586727063365	-0.436637003573405	-0.0151725180785779	1.96627492586425	1.2470709082325	0.585773917685713	0.00226801760753088	2.97388607753824	1.95417679933628	1.957589056854	0.660587248818885	2.41407977433001	2.28264097997837	1.03978616095162	0.0867951643899184	3.02274136617373	2.56700307680349	1.84615740890702	0.602049495493948
Chr1_3A_Tb427v10	767140	431	+	5	3.02915679312903	5.30243517959311	12.0438092924306	7.10795680076632	9.75450598668724	5	4	8	9	11	12	28	29	31	23	27	31.5	2.13937757306615	0.161266810515212	0.125608384043716	0.00357996290574279	2.49804505980091	0.981320288066202	0.530941236504243	0.00165801200790721	3.05416762225008	0.801368320996859	0.807948486094243	0.101489899701958	2.6934703364993	1.43797183223999	0.715390402507189	0.0315825096873272	2.90880885241652	1.06919464256914	0.755764206629615	0.0913556262754904	Tb427_000200600:pseudogene
Chr1_3A_Tb427v10	767374	385	-	4	4.69828469599953	4.5651656235788	12.9403377373262	2.73360424260325	15.164938148489	0	0	0	0	0	1	1	1	3	1	2	1.5	2.27398032496165	1.01890822997665	0.811692858133356	0.0418495104810803	2.25526722263902	1.08643088942823	0.551579418208529	0.00204214510543331	2.95921124392866	1.20139493031075	1.20208308501004	0.212511204639717	1.93153406057041	0.785142442556934	0.304682331632386	0.00665949778020552	3.06969608485321	1.92207428681857	1.39215145335584	0.309435457564477	Tb427_000200600:pseudogene
Chr1_3A_Tb427v10	767624	353	-	25	0	0	0	0	0	17	0	0	0	0	0	16	NA	NA	NA	NA	NA	1.83621267098575	-4.89368565942331	-3.62111365334855	-2.19356840265378	1.83621267098575	-4.73726272399389	-2.14718570449117	-0.624187370586853	1.83621267098575	-5.89739719264137	-5.41292613666754	-6.3279704333345	1.83621267098575	-4.36921507310219	-1.64081491278734	-0.335166490837612	1.83621267098575	-5.11144009487933	-3.04439890485615	-1.88866648428602	Tb427_000200600:pseudogene
Chr1_3A_Tb427v10	767680	264	+	489	137.574850938266	101.771056274167	878.077155152014	139.518177811677	333.602772141414	0	0	0	0	0	0	1	1	1	1	1	1	8.02223590464758	-0.799825702566705	-1.41137715168619	-0.150645612942364	7.80570957259258	-1.59184225555528	-2.19208359791337	-0.650452973827936	9.35709511310055	0.06816088748579	0.135123339540861	0.0101545116762478	8.03231768804704	-1.46573552851727	-1.89549213769473	-0.46737160972166	8.65965659626671	-0.865411653529536	-1.16491647212695	-0.208824126964916	Tb427_000200600:pseudogene
Chr1_3A_Tb427v10	767796	359	+	169	57.3229100251958	124.742308248106	261.368903826713	132.788747230658	238.798026963997	0	0	0	0	0	0	1	1	1	1	1	1	6.62935538723527	-0.608769072997401	-0.91573576201007	-0.0536029459259994	7.18685982799387	0.215376258682788	0.278230320716918	8.11111746094592e-05	7.71892120345802	-0.0871489538609135	-0.138708866654991	-0.0104317617305902	7.23177632019565	-0.0196500796234033	-0.0238157927886251	-0.000460102128470193	7.6539030773363	0.16626560197871	0.206707424763441	0.0157534409518635
Chr1_3A_Tb427v10	768370	396	-	7	20.5252677434458	16.9142681143255	28.7882891263519	19.3040780428803	72.1769554039736	0	0	0	0	1	0	5	6	6	6	7	6	3.65047143144967	2.37245833367994	2.35819846123436	0.693066662143766	3.51454426560285	2.06738309026645	1.43363934380788	0.160462099453136	3.88957130561523	1.49359836806218	1.61376189398307	0.412300034966286	3.60730811510867	2.10711942075511	1.36271934626494	0.19952181183192	4.54515833684744	3.08366527767642	2.74646217055374	1.51678589419652
Chr1_3A_Tb427v10	768373	408	-	94	123.15963681716	186.701238658216	272.371723320698	208.714270300294	348.467960772959	0	0	1	1	1	1	5	5	6	5	5	5.5	6.75623664379098	1.33515068740709	2.0397119024873	0.449393396272516	7.05534429742905	1.63858067033014	2.08538252622647	0.582760318947503	7.32716075762267	0.841325179755553	1.2782287797789	0.241748097960747	7.13553993687569	1.47385997754486	1.76998531099886	0.392705554308035	7.50459660035033	1.55154475251239	1.90417292056863	0.648104391186385
Chr1_3A_Tb427v10	768954	447	-	51	37.2343431494233	37.9474279832478	88.8623304681627	22.3614202226901	29.2825439202602	25	32	27	33	13	26	10	12	10	10	10	15	5.46215339158277	0.479180786464459	0.619816609580251	0.0256477565959119	5.4756578557735	0.3163956202454	0.322983504530059	8.11111746094592e-05	6.08404771611589	0.184740443025427	0.245061564934039	0.0195312796044558	5.10067182656011	-0.715355473738651	-0.647506617096268	-0.0249894586867036	5.29144780559764	-1.06603811187279	-1.04169578302058	-0.165428708274088	Tb427_000200700
Chr1_3A_Tb427v10	769212	374	-	17	8.90471788751096	10.8428272428105	25.2056246468201	3.95701350857529	2.94979006690903	0	0	0	0	0	0	1	1	1	1	1	1	3.68133384247361	-0.00938010084982466	-0.00936824190178773	-0.000196105528610378	3.81649569707941	0.210048587534767	0.155860799298172	8.11111746094592e-05	4.40664759092197	0.0417093197556435	0.047142099762182	0.00325763881053707	3.14268017525302	-1.14441211808488	-0.651043966527145	-0.0253536343324842	2.95789579396217	-2.18724252816545	-1.55766000648559	-0.400603686069118	Tb427_000200700
Chr1_3A_Tb427v10	770493	355	+	1046	615.453463107796	1256.77591786338	2093.02610281765	999.905484709031	1985.30700650955	0	0	0	0	0	0	1	1	1	1	1	1	9.64901707084561	0.379929579067934	0.785041375348243	0.0392110370287828	10.163721087395	1.22240724537954	1.98115104390613	0.498952439254732	10.5315378935679	0.196921703833676	0.4724187127477	0.0451451554949289	9.99886287656316	0.407372903593866	0.578720369297233	0.0200090813483415	10.4934331501093	0.660797367647648	0.996893373526286	0.151728396613914
Chr1_3A_Tb427v10	771552	371	-	1293	513.75845166681	707.58235189599	1495.21956700589	884.206028099844	1460.93975383566	11	10	8	8	11	19	6	6	6	6	6	6	9.67170706380911	-0.18453046915454	-0.382049994921014	-0.0129969599946234	9.90241884393387	0.0387385741670525	0.0619791787911642	8.11111746094592e-05	10.4418441662598	-0.59217186360188	-1.39830623640483	-0.295422035780875	10.0630593408349	-0.0687037960377145	-0.0977924845563486	-0.00156221756749516	10.4251194901407	-0.0896391654010267	-0.134745586675045	-0.00982946293900604	Tb427_000200800
Chr1_3A_Tb427v10	773046	367	+	37	27.6058590543654	39.327923504227	79.5193233004995	28.1439553126675	56.3647218108058	15	15	18	40	13	30	9	10	10	10	10	10	5.02080884844073	0.50609490659157	0.61588666044484	0.0253744814385435	5.27226352485692	0.837353187959953	0.826045508862182	0.0144242930149345	5.77554760683879	0.498385360753442	0.640787523023733	0.0700079049024903	5.03448875344755	0.0749226461946509	0.0669782208584959	0.000749210914063894	5.52914034239456	0.306768103741319	0.308222913065356	0.0252235918078469
Chr1_3A_Tb427v10	774199	432	-	650	206.526223708907	264.598572047169	420.132793259815	338.642284031306	505.543692910391	641	272	396	345	524	616	40	41	40	41	40	40.5	8.51953747993122	-0.587659846846676	-1.0917951679249	-0.0772650918651676	8.6978951678226	-0.55972368091848	-0.83092413094626	-0.01448866040281	9.03091138297327	-1.39471060465752	-2.63680416671259	-1.35478411452267	8.87557605315753	-0.56178592464599	-0.763471847021032	-0.0366309801784518	9.16426169610502	-0.665268660095553	-0.92754080331744	-0.131479588658448	Tb427_000200900
Chr1_3A_Tb427v10	774561	431	+	62	18.9322299570564	32.4774154750078	89.1241887639866	69.1410343347269	116.241196341356	62	25	49	74	106	140	42	42	42	41	40	38.5	5.12308192364826	-0.76177672094188	-0.940410439709026	-0.0565194689837294	5.50459535751447	-0.186055857346545	-0.190835181944213	-8.11111746094592e-05	6.22580026741298	-0.0964187746251991	-0.129789210602978	-0.00968485557062074	6.04382500507236	0.538326282574137	0.568289644101454	0.0191808346881927	6.41647711615351	0.576757374712095	0.638320700725134	0.069272406758491	Tb427_000200900
Chr1_3A_Tb427v10	774599	393	+	425	165.624068042748	220.209073435491	846.452964731336	380.241445343524	537.086494644641	422	183	255	764	441	577	40	41	41	40	41	40.5	8.05456630872749	-0.328172136478805	-0.581087794637646	-0.0226520390986443	8.25950872602463	-0.251456461178992	-0.360608152164106	-8.11111746094592e-05	9.22957668181189	0.221208214274516	0.430361570358952	0.0400759213313551	8.65284156673387	0.204749835149319	0.275069028525023	0.00599832079333863	8.90168420317973	0.0282254609489402	0.0386544002056856	0.00249055750143294	Tb427_000200900
Chr1_3A_Tb427v10	774660	421	+	552	130.159784128345	159.88483765708	505.589039796236	261.114919005808	374.010083629209	547	164	224	428	375	443	41	41	41	41	41	41.5	8.06975100266773	-1.05018389216422	-1.86253511779651	-0.344231883727783	8.21761230192913	-1.09203835752938	-1.56054185143384	-0.221446411450787	9.0465390373834	-0.892805167494138	-1.69167512839712	-0.461746118499167	8.57056582960449	-0.717657149398251	-0.959774513853837	-0.0700532723960834	8.8293457038067	-0.871693178851078	-1.18772611472816	-0.217444056218651	Tb427_000200900
Chr1_3A_Tb427v10	774686	380	-	28	0.961955384615753	2.83613878630391	38.3574324270044	0.945885454578866	8.67386789602375	13	0	0	21	1	6	14	8	8	16	24	18	2.69039464926115	-3.44747358136358	-2.94174996524571	-1.29139502694647	3.28553466078834	-2.23046137055644	-1.46654275569357	-0.175212437181554	5.05650434225985	-0.10818793405252	-0.129754183889196	-0.00968485557062074	2.68242163915472	-3.32728502097662	-1.64967372557021	-0.335166490837612	4.0152100734409	-1.73988009767903	-1.44382646297348	-0.336353665369572	Tb427_000200900
Chr1_3A_Tb427v10	775017	409	+	12	15.1130085461294	20.8581498688235	30.8440465116128	15.2324023636134	24.4951696570169	12	18	25	27	19	28	21	25	24	23	23	28	3.80426642432549	1.21201437986046	1.23355781287736	0.105922209301328	4.03028548244777	1.59655955653051	1.24066790056922	0.0888809286097722	4.30698786410268	0.82061979323277	0.919357341414909	0.127028424308737	3.80976163706688	0.991914080901814	0.676016911876784	0.0275263376445386	4.14371680207113	0.871315727419491	0.735832169136108	0.0873432911762242
Chr1_3A_Tb427v10	777410	294	-	712	331.188437701941	252.919454396109	1205.41322891815	205.02130105656	364.739105185499	608	195	126	1157	97	236	16	16	17	16	16	15.5	8.92521555796859	-0.00977483428249837	-0.0188992171691146	-0.000379101813915059	8.73106483731953	-0.752554750348752	-1.11991912118106	-0.0587496683084701	9.85632829546822	-0.0298401836917912	-0.0638870050827699	-0.00446220113894879	8.57994516105162	-1.43226149702748	-1.91646963340914	-0.480598386843521	8.99472181642518	-1.27104221582202	-1.75191988816241	-0.531396119165485	Tb427_000201000
Chr1_3A_Tb427v10	777501	426	-	2	5.42681987570347	2.05885767827263	10.7099894255215	9.39083677955445	18.1842899554596	2	7	3	8	14	22	32	36	41	36	39	40	1.94459315377548	2.03238685485158	1.53182679255489	0.188445804283745	1.33871400144494	0.990640271635587	0.390264972836841	8.11111746094592e-05	2.40432055350609	1.8574619975796	1.77949649046155	0.522215281916923	2.31401033759441	3.09110305920315	1.36313397683248	0.199690011492912	2.77284096445872	3.11490244584954	2.15629770755944	0.872697674043801	Tb427_000201000
Chr1_3A_Tb427v10	777578	393	+	72	37.1070316379926	38.8604247239102	120.921852104477	40.3416431854303	47.98710948715	72	40	45	110	47	52	41	40	40	40	39	41.5	5.70641981117932	-0.016634703874648	-0.0222354602232358	-0.000466696679816273	5.73929148662831	-0.159154463706362	-0.169489498145915	-8.11111746094592e-05	6.55189668218156	0.111098747778722	0.154794448574924	0.0117379470712832	5.76593904818122	-0.430791544976115	-0.436542255880423	-0.0113983017491165	5.88971921815462	-0.893634994065057	-0.935129527110148	-0.13366060346238	Tb427_000201000
Chr1_3A_Tb427v10	777952	312	-	4915	910.474091204658	1105.00793059586	6238.24629502492	1781.21793946418	2251.8786568989	4891	684	724	6852	1126	1852	41	41	41	41	41	41.5	11.0471943356531	-1.19945235053718	-2.77155476297357	-1.09774761373673	11.1868080587982	-0.958982832732211	-1.61968337210531	-0.253906948734366	12.4350814424432	-0.484428006705866	-1.74917439785118	-0.500648044570475	11.5310878537132	-0.779347112484395	-1.14603895143955	-0.11723831769958	11.7001780641482	-1.34133434499795	-2.1409645251302	-0.857762964620509	Tb427_000201000
Chr1_3A_Tb427v10	777958	306	-	14	0	0	20.5143740184532	0	4.9354284414625	14	0	0	23	0	4	24	NA	NA	25	NA	24	1.42899049756379	-4.11273568704575	-2.83749436285849	-1.17252117683534	1.42899049756379	-3.90479543464167	-1.57861771329844	-0.231595610528604	4.12564278588805	0.0437917377688084	0.048287575842602	0.00334672715874299	1.42899049756379	-3.36634243766217	-1.09463790531838	-0.102280184450254	3.15018737682869	-1.31599447076726	-0.964738323645252	-0.142070576919743	Tb427_000201000
Chr1_3A_Tb427v10	777964	417	-	73	14.5563993045186	27.7654112991893	54.7334952820548	39.4586695370092	107.32318488215	66	17	32	45	52	115	22	24	21	23	22	23	5.05598861726337	-1.36471795502927	-1.66900285895611	-0.246926807283669	5.51031906499719	-0.642732315754073	-0.659860763182724	-0.00446051590476772	5.9935719332724	-1.01827227502156	-1.33831737855616	-0.267527089390097	5.76005449385554	-0.481692947269852	-0.487681669390651	-0.0141061432415049	6.47609798213024	0.226470763073783	0.252176055489612	0.0197116911155642	Tb427_000201000
Chr1_3A_Tb427v10	777988	436	-	34	0.739734983063999	0	0	0	0	34	1	0	0	0	0	39	42	NA	NA	NA	NA	2.70927810341996	-3.95985064996059	-3.38939272408414	-1.87798334554022	2.05426222838908	-5.1833545847963	-2.49361339506695	-0.879595060264739	2.05426222838908	-6.36641502976475	-5.93917079297105	-7.54751861298981	2.05426222838908	-4.89818939536488	-1.98170489084625	-0.527601416564968	2.05426222838908	-5.63705067129339	-3.48056483679604	-2.45657272657161	Tb427_000201000
Chr1_3A_Tb427v10	778053	398	+	271	107.856564745672	110.090354402329	432.791820307864	158.756966742559	384.802132794744	270	121	129	386	190	419	41	41	40	41	40	41	7.42222556942377	-0.342207098558123	-0.565296730219589	-0.0216579459290611	7.43694506899554	-0.641401652404685	-0.851320332049496	-0.0165503398600082	8.42200178960924	-0.0716683512550889	-0.124664072674083	-0.00934416925206949	7.70001053127868	-0.437938020083943	-0.552603227722127	-0.0177572240588083	8.33732737473388	0.18393811914316	0.241707350162484	0.018834809328196	Tb427_000201000
Chr1_3A_Tb427v10	778104	355	-	1507	573.269482332394	1003.62051811471	3155.59304571501	1157.24523030749	2852.7656879818	1496	524	888	3121	1010	2701	41	40	41	41	41	41	9.86113485630216	-0.234419404324815	-0.493343626426026	-0.0183821436068819	10.2648295042594	0.391822827391133	0.638023675105458	0.00344283360608972	11.0909331549741	0.253091013744747	0.67408056129503	0.0761412256345639	10.3675221924356	0.133719787669939	0.191972360580995	0.00350863944870047	11.0181703321406	0.676651646145018	1.04785909159234	0.167480247602391	Tb427_000201000
Chr1_3A_Tb427v10	778203	313	+	114	25.0262416443249	24.1173763285174	185.946739169815	463.445604516351	208.526610740384	105	17	13	183	273	157	23	23	20	22	23	23.5	5.75655651059497	-1.23451364073115	-1.66119233570509	-0.243203937856122	5.73040444670194	-1.49497824016294	-1.58984774707459	-0.236608938271999	7.19091177171077	0.0252633119926166	0.0377840002027154	0.00254910412887947	7.84850782189803	2.35298239633181	3.00299463914859	1.53285731633112	7.27337329917822	0.532514697268334	0.640215556156395	0.0696626155546154	Tb427_000201000
Chr1_3A_Tb427v10	778390	424	-	326	243.378381028541	320.118504661203	868.087639100685	516.101506741298	978.545089758659	325	310	457	725	752	1162	41	41	40	40	40	40.5	8.14047862260935	0.614745206552475	1.09843650893565	0.0785547141171643	8.33782653254987	0.675527783945757	0.97507431950677	0.0318194399165516	9.05673339660919	0.645041973901213	1.22399543947318	0.2208528686602	8.68192361130358	1.0286235356563	1.38405701645402	0.207727643417725	9.14308533788009	1.28079837946154	1.78320992493586	0.554101260044509	Tb427_000201000
Chr1_3A_Tb427v10	778456	242	-	800	676.278277484252	360.796685149683	1528.0726321769	835.479835710825	959.444415127747	777	364	143	1961	310	612	21	22	22	22	22	22	9.52364852269366	0.893631095561224	1.82614660198696	0.323656866121882	9.07089890029091	-0.368847811215112	-0.56206932428924	-0.00204214510543331	10.11136349131	0.138310312371843	0.30868516330175	0.0262836106208047	9.67604096321314	0.502556251460574	0.706358913169367	0.0307504582170061	9.77578232617633	-0.0245656252835947	-0.0355997237982583	-0.00228484894012608	Tb427_000201000
Chr1_3A_Tb427v10	778540	390	+	222	73.4300303325796	105.815207883132	348.154798961327	98.3123881236894	168.713409530595	0	0	0	0	0	0	2	2	2	2	2	2	7.00287506299932	-0.631517447666344	-0.993704619495794	-0.0619089991626216	7.26493284894994	-0.413005131168221	-0.538162412022037	-0.00198069449728793	8.12165852748084	-0.0859183414822969	-0.143758625859731	-0.0108677205592152	7.21214077239011	-0.84398809137433	-1.02102131091271	-0.0832272770769073	7.60018080840466	-0.726782328947558	-0.899401907828257	-0.124007442793336	Tb427_000201000
Chr1_3A_Tb427v10	778540	391	+	38	9.13580034085516	13.1351236177538	54.7009885135921	20.9101251622218	33.4444148145427	0	0	0	0	0	0	2	2	2	2	2	1.5	4.26759552056848	-1.09224569871688	-1.19207543778426	-0.0966626347850004	4.51802120777514	-0.701851387731861	-0.602629836559242	-0.00288195928369829	5.52670436896394	-0.062043724874107	-0.0778354642377096	-0.00562258314952303	4.84350393261662	-0.360451776492271	-0.310479462392819	-0.00689375299663324	5.17594442487546	-0.447502982210081	-0.431282933808565	-0.0391989112152744	Tb427_000201000
Chr1_3A_Tb427v10	778583	373	+	23	8.94658486650153	8.93339013391973	28.2882785359591	8.9700504035444	20.7175824335593	0	0	0	0	0	0	0	0	0	0	0	0	3.89719085576177	-0.420268205219521	-0.433845663983365	-0.0151256893399956	3.89618259286097	-0.485606826531466	-0.366649392055296	-8.11111746094592e-05	4.70099923432073	-0.240525656239775	-0.279150959561955	-0.0230270783767435	3.89898047800719	-0.670121124570083	-0.467063246366889	-0.0130292985990175	4.48088861456127	-0.330956550718447	-0.292311776127027	-0.0235926270397166
Chr1_3A_Tb427v10	778835	362	+	14	3.14010638191019	7.50127609188087	14.2854080011908	4.32818207140139	13.3049218073353	0	0	0	0	0	0	2	1	2	2	2	3	2.86098080442571	-1.1465931516704	-1.00589932958275	-0.063463330845685	3.42910555160208	-0.00110260345450319	-0.000749713061726558	-1.33155765923396e-05	3.87204157249151	-0.44210874671267	-0.476963134400231	-0.0457804574676775	3.06473053823609	-0.734842197911438	-0.408714295956327	-0.00997166410147382	3.82254590318672	-0.136526471405569	-0.11031022285797	-0.00777030286990571
Chr1_3A_Tb427v10	778887	393	+	276	169.244266251332	219.345508441626	579.325600536901	292.691496302803	435.575301498746	274	187	250	517	339	465	24	26	25	26	26	26	7.75917735143566	0.301075456154891	0.516396262529014	0.0192320903663363	7.94574095892456	0.343616689825425	0.479405570384553	0.000549537440155441	8.64530544643899	0.315246373292619	0.564948914794175	0.0582830407301546	8.15341756015175	0.428202027639054	0.558306323589574	0.0182818478930888	8.43978457057754	0.338304434548788	0.448032584419387	0.0412424043946206
Chr1_3A_Tb427v10	779172	363	+	96	50.0065880063432	64.914692962917	203.545336650355	106.325122706049	194.82846767774	94	47	60	197	99	191	37	39	39	39	39	39.5	6.12542835767507	-0.00167842704130283	-0.00236993278017995	-6.21314657033888e-05	6.31199992586562	0.125588696033551	0.145487209264316	8.11111746094592e-05	7.1326014829868	0.4064231134917	0.603815226905024	0.064321867324424	6.66578210061648	0.489572113322757	0.559462318543569	0.0184047890860853	7.101107726855	0.680939828659381	0.805808620095496	0.102015731154268
Chr1_3A_Tb427v10	779243	462	-	16	13.0960706369486	13.3531371157407	32.4377984526299	13.3270994323658	15.3920193729881	16	20	25	25	26	19	41	42	40	42	42	37	3.90475598831359	0.615515394738152	0.636132061626696	0.0267492172374088	3.9182674666979	0.577722537206316	0.438290496738426	8.11111746094592e-05	4.54303317172825	0.474578462389993	0.542974409398805	0.0552256112597916	3.91691038119412	0.382405929441544	0.267720959444876	0.00585070075831153	4.01731233574338	-0.15908754015061	-0.132055690240833	-0.00958628165136966
Chr1_3A_Tb427v10	779322	391	+	499	243.012289066747	312.61594210254	875.215816217473	306.681835712586	608.502547320152	494	263	356	791	350	650	40	40	40	41	40	40.5	8.44609581930757	0.0222285756980756	0.0409923224015936	0.00108895682837902	8.62744701091512	0.0542867508477602	0.0801667352922113	8.11111746094592e-05	9.36932991286871	0.0339239238674158	0.0673739484705901	0.00472304946342255	8.61364498332653	-0.338340568618225	-0.453569430874828	-0.012257027674936	9.10732266008949	-0.018388172768848	-0.0255398163492765	-0.00157848595533431
Chr1_3A_Tb427v10	781336	445	+	165	148.922858560449	209.232667361956	680.087915126396	297.984999158963	698.180266264742	159	208	340	529	503	876	38	39	39	38	39	38.5	7.29697223182311	0.827783266802518	1.34800181646448	0.132047895555345	7.54154759279115	0.99889097892432	1.34022351868156	0.122398855611563	8.39066256543376	1.29492903366036	2.24321755054518	0.922390241606299	7.79610101247356	1.18413995413868	1.50532122990041	0.267607015375981	8.40958799475766	1.75818422712531	2.32313765284464	1.03999805171735	Tb427_000201100
Chr1_3A_Tb427v10	781530	370	-	400	210.703827826541	325.349870303922	587.706915080253	345.530643817406	352.754711360283	1	4	3	3	3	4	6	6	6	6	6	6	8.18407530215279	0.115914316187913	0.208066321617178	0.00681611775554171	8.49686102145528	0.417941848980294	0.611014112814739	0.0029017980465854	8.92291918356237	-0.20770568733644	-0.386738666756173	-0.034728789427834	8.54020721401952	0.148478932626658	0.198232557533742	0.00366881284816868	8.55511171205185	-0.497690465399977	-0.664816834684527	-0.0742831737326938	Tb427_000201100
Chr1_3A_Tb427v10	782080	437	+	12	5.8901861964081	3.81410814535149	3.6656072410125	5.56065062846436	13.5448248934265	8	5	4	3	8	14	18	15	13	20	24	21	3.15985707930925	-0.104731089557653	-0.0963929930181051	-0.00286790435948792	2.87645926598387	-0.649456391332804	-0.386761283451546	-8.11111746094592e-05	2.85119150471641	-1.94971562060633	-1.93414680899596	-0.641337635191336	3.12166443464682	-0.209491657102372	-0.118458069704999	-0.00218617004095721	3.7279114610794	0.122906108905122	0.0979924438255023	0.00666516125229479	Tb427_000201100
Chr1_3A_Tb427v10	782386	456	+	72	39.0626527006786	48.4513833375069	153.472936719616	62.1855204817188	83.7517497852143	4	4	6	7	12	2	6	8	7	7	8	6	5.74298817392494	0.0568236470427048	0.0763258077772313	0.00222972885991833	5.89659340751335	0.145856321954632	0.159126844882113	8.11111746094592e-05	6.72322103778506	0.442499735182137	0.628081488676647	0.0677775670264125	6.07498471155943	0.171191032256852	0.181510642557858	0.00320896534438749	6.28827191708348	-0.103927343031152	-0.113504124710411	-0.00804420944434757
Chr1_3A_Tb427v10	785442	388	+	24	6.48568725029231	6.25911253055378	43.446496320002	9.80104928458239	18.7672602421476	0	0	0	0	0	0	1	1	2	2	2	2.5	3.70955594936786	-0.922689280176117	-0.925538372643101	-0.0548201543159342	3.68577183881577	-1.01507416030959	-0.731712961506424	-0.00776169431374937	5.03619304429882	0.288752089725325	0.345653746459877	0.0298857674769624	3.9897146197862	-0.627398779645296	-0.447182523114286	-0.0119325302114207	4.44139468873582	-0.524276217700323	-0.460671516203399	-0.0431170933426119	Tb427_000201300:pseudogene
Chr1_3A_Tb427v10	785599	415	-	313	130.609774569797	184.487836506428	607.294960358625	204.633029055363	243.523681382627	303	154	237	495	269	278	21	20	20	20	21	21	7.66347653437981	-0.259538742782941	-0.440487237299178	-0.0152633986066993	7.91180411750035	-0.088544691967993	-0.123150605554556	-8.11111746094592e-05	8.76988126756041	0.197937607954799	0.36080122777551	0.0316221268136038	7.98636881277496	-0.273193116231458	-0.352161336932091	-0.00814559272804003	8.11159949205837	-0.686623239758896	-0.8864989814156	-0.120660497652094	Tb427_000201300:pseudogene
Chr1_3A_Tb427v10	785914	415	+	399	146.119685299961	240.797376966222	710.442386831751	269.445625446563	513.629173057019	365	174	302	555	339	552	19	19	19	19	20	20.5	7.91899334840116	-0.428826978308731	-0.748391272478275	-0.036098175492249	8.27836005773077	-0.0303701376060403	-0.0436218826409451	-8.11111746094592e-05	9.05782026726533	0.0649561420174789	0.123276254360671	0.0091733830538221	8.35928836017708	-0.214266646679468	-0.283041452088624	-0.0063803356788521	8.8240193797341	0.0530946525608015	0.0723169314555956	0.00467876081642949	Tb427_000201300:pseudogene
Chr1_3A_Tb427v10	786208	385	+	133	106.181234129589	148.824399328669	326.743527867486	194.997102639032	334.576447901038	130	112	159	296	209	348	23	24	22	23	23	23	6.89892927060598	0.62966420627429	0.978609921139926	0.0599929933971684	7.14150101993905	0.813481359916553	1.04553963804873	0.042938323414324	7.70745839034456	0.579437871226813	0.920970081075707	0.127360591951841	7.33584967385992	0.877767507715797	1.07408159605338	0.0963737605903336	7.72452120318093	0.997050441808201	1.24703893509502	0.24195394047509	Tb427_000201300:pseudogene
Chr1_3A_Tb427v10	787679	379	+	48	8.69830356837133	38.0794050100055	214.711314029651	53.3668300173268	64.7880671203936	48	9	40	198	54	65	26	34	26	27	28	28.5	4.40064032672336	-1.48887705131219	-1.65721779135091	-0.241329878315245	5.43483591535085	0.410410692889026	0.416135515848116	8.11111746094592e-05	6.6747614784073	1.509029665745	2.13062997793576	0.813395860116604	5.67561905214815	0.554919543067744	0.554471752922519	0.0179340461845399	5.81433013379983	0.118757361845219	0.123238934255444	0.00881246786673338	Tb427_000850700
Chr1_3A_Tb427v10	788202	503	+	1	4.86218595282925	3.61330271188073	8.59102098796749	4.90532191753088	11.5054025396905	1	9	9	6	13	18	42	40	38	39	33	39	1.50389187574003	2.58953123711265	1.80991596580009	0.31482085472584	1.31262987464088	2.41351751482017	0.943698230320246	0.0269193878013421	1.88470241470787	2.36704557149001	2.18041688019898	0.860723320297059	1.50967152094974	3.30216758095486	1.10538616329784	0.104311958747553	2.08528718668876	3.45980933755816	2.14710907874391	0.863725422557469	Tb427_000850700
Chr1_3A_Tb427v10	788505	363	-	638	268.785410534095	333.086867170377	1088.3027045024	338.307208610156	443.71928502522	626	257	312	1045	313	423	40	40	41	39	41	39	8.69576753422725	-0.16873285511744	-0.319036540214693	-0.0107543623305783	8.85023074628661	-0.18461470072266	-0.277103789237545	-8.11111746094592e-05	9.70353482493381	-0.0152023225707051	-0.0317713322895823	-0.00204008271081807	8.86143178494197	-0.537218725981174	-0.729573230846655	-0.0328842181368627	9.05683551293748	-0.828961714955825	-1.14744233390458	-0.202243420191538	Tb427_000850700
Chr1_3A_Tb427v10	788632	392	-	382	177.314434005161	273.054045490511	655.797598215608	299.210380944549	551.845408796501	375	190	314	587	338	587	28	28	29	29	28	29	8.0267722831922	-0.0786742463283312	-0.13889609327352	-0.00404167579133957	8.33749900936058	0.218092508392384	0.314791921838537	8.11111746094592e-05	8.96876114039188	0.0151700107204281	0.0284286139236519	0.00186390180959246	8.40337059105164	0.00122666641225494	0.0016247154437625	3.42629990339503e-05	8.84437143242675	0.219719866447183	0.299696924788715	0.0243240982282523	Tb427_000850700
Chr1_3A_Tb427v10	788711	327	-	867	183.784384424758	2.73467008422214	0	0	0	791	145	2	0	0	0	21	22	24	NA	NA	NA	8.6432549823806	-1.16189692115302	-2.18550863141114	-0.550434827842253	5.72716926073372	-7.34428449261545	-7.80639018219614	-11.6083331992825	4.38035997373281	-11.2718194822719	-12.7102983164361	-33.7856866710473	4.38035997373281	-10.2086300659998	-7.9726803818189	-12.5477095170313	4.38035997373281	-10.9289494548405	-9.52625738060665	-18.5616912212356	Tb427_000850700
Chr1_3A_Tb427v10	788746	387	+	4	1.8617659324072	1.80081315034835	11.91911432632	6.28380588009979	11.2980125645592	4	2	2	10	7	11	19	25	32	21	23	25.5	1.70489549602509	-0.161732660570711	-0.117020116455411	-0.00333568345625758	1.68603441405554	-0.0258750978141096	-0.0112488216416845	-8.11111746094592e-05	2.90220769361607	1.09408980478849	1.08975658307523	0.174474103346278	2.46600994447004	1.64222760634231	0.760626841240796	0.0366239268454818	2.86519847352011	1.574447366243	1.10550788065731	0.186812992896994	Tb427_000850700
Chr1_3A_Tb427v10	788899	384	+	820	368.189206741569	433.962768051801	1329.65621723578	424.132149056205	641.9103233943	801	382	464	1206	451	658	23	23	24	22	24	23	9.10331044795157	-0.0480745392212552	-0.0945347218842658	-0.00285257038782551	9.22172413083894	-0.118245045902037	-0.181958249325188	-8.11111746094592e-05	10.0288697489799	-0.0960364528903408	-0.21143710336258	-0.0165826778537807	9.20521465781949	-0.549933826266474	-0.758835474484014	-0.0366239268454818	9.50385539506288	-0.647291665458544	-0.922530776554584	-0.130214635028874	Tb427_000850700
Chr1_3A_Tb427v10	789244	404	-	5	2.57860774186231	2.39967797087101	6.77238280083217	9.48732581588497	8.00598115074028	0	0	0	0	0	0	0	0	0	0	0	0	2.04085483899558	-0.042919836221085	-0.0328798841078424	-0.000886951061503162	1.99766215329661	0.00424776730489684	0.00201238886448276	3.92686813447421e-05	2.66092988009174	0.0620850488543863	0.0606739207390063	0.00425085341978982	2.88976502777574	1.76611448920635	0.932771088709627	0.06401514306371	2.77395463829569	0.841765496413938	0.58281414004724	0.0603935495831355
Chr1_3A_Tb427v10	789337	363	+	31	23.9614900863728	24.4760317729031	81.8272710152182	28.9977607380134	55.0823940031307	8	3	6	15	6	18	5	2	4	3	3	5.5	4.79486015378252	0.553442317729668	0.65226829026365	0.0279784616058659	4.80987614806043	0.44359527822458	0.402805242310601	8.11111746094592e-05	5.67028921140263	0.79646242854683	1.01337976414727	0.151911404932699	4.92990672889221	0.380881408459989	0.333715199287597	0.00756799031004871	5.38691799647064	0.535672649328223	0.529376950087994	0.0522206368360556
Chr1_3A_Tb427v10	789407	450	+	53	45.0266691397795	62.1318571143044	194.137965158144	70.0826139533221	157.160226869948	32	45	64	103	88	136	16	17	16	17	18	17.5	5.62505349642311	0.696751692219453	0.921272998329371	0.0542505172872472	5.85514586930509	0.942383926143939	1.02167960825562	0.0403026121017865	6.67305815949698	1.22263603176161	1.72594542480635	0.484824422091878	5.94135397054909	0.786616083521695	0.818304467870748	0.0451160578644712	6.52107096591816	1.23140943352047	1.37744915179924	0.302163702738088
Chr1_3A_Tb427v10	790350	412	+	219	184.617099305134	276.142383802962	604.083941704726	283.000698086449	334.318142440004	218	223	363	523	379	385	41	41	41	41	41	41.5	7.65518574135799	0.751817600457261	1.27480849098992	0.112809552236621	7.94497776251604	1.00816327567787	1.40646642553633	0.148462815604616	8.50893798975096	0.712942896806685	1.25448644202556	0.232440271113207	7.96264280347269	0.707231761839892	0.910130841809168	0.0595420250019377	8.08265551156076	0.283401162510605	0.365055528400737	0.0314640436593468	Tb427_000201400
Chr1_3A_Tb427v10	790644	417	+	168	45.2865756140578	27.7654112991893	186.326792449548	55.2421373518128	105.619642264973	166	56	38	159	77	123	40	40	40	40	39	41	6.45672877285136	-0.94187710283352	-1.38687924791715	-0.143477416182747	6.10878528316994	-1.87649703887847	-2.11238686010283	-0.599220434809357	7.47108116739813	-0.549739896173876	-0.849418924745568	-0.110544291440551	6.59865059881542	-1.24846896789887	-1.41563582104841	-0.223502416670654	7.06307634412069	-1.0036441613821	-1.18348312073297	-0.215849227785671	Tb427_000201400
Chr1_3A_Tb427v10	790739	351	+	923	383.54001514792	421.116068597372	1730.15591424617	498.086239129479	654.031822555448	706	270	267	1339	320	492	19	19	19	19	19	21	9.21804049075776	-0.151645560454869	-0.301405778920806	-0.010124248688559	9.28537709632817	-0.323213196539015	-0.499358991331214	-0.000784872841483655	10.3040356774723	0.107146711711526	0.247036371669945	0.019733973485774	9.40633370303514	-0.473075307908658	-0.658234457229686	-0.0260249151700047	9.6026438383713	-0.788221002118718	-1.13031448080064	-0.195979788871912	Tb427_000201400
Chr1_3A_Tb427v10	790860	376	-	144	2.94052359413586	0	14.7741054193258	1.94916171467196	6.83703874136791	25	0	0	0	1	0	10	5	NA	7	16	5	4.47877690993224	-4.48070702451124	-5.0448091641808	-4.27073565584049	3.08746284125034	-7.3003602331674	-4.57814991636013	-3.75674223396824	5.55397083174725	-3.82525969137936	-4.81169573396044	-4.99687624940835	4.23360685932679	-5.30576282879947	-4.00757515611258	-2.98006443422878	5.0250617927325	-4.55092304770603	-4.30624669236918	-3.79433121320324	Tb427_000201400
Chr1_3A_Tb427v10	791054	465	+	11	9.68480563973243	7.3231768338617	30.0586589499858	7.01707031558017	5.80519100339698	11	15	13	22	14	8	25	25	24	25	24	24	3.4359542500242	0.701056114269224	0.67397815709418	0.0298660228576079	3.24565826592264	0.3105347189136	0.202261577231963	8.11111746094592e-05	4.22853564191267	0.910297474494442	1.01281252331452	0.151815455261617	3.2168662275493	0.194264890976057	0.112883421584272	0.0020547286262392	3.09005101544481	-0.750355393143318	-0.545144767287797	-0.054624260732672	Tb427_000201400
Chr1_3A_Tb427v10	791250	363	+	567	162.521411020615	106.417529447405	190.248405110382	39.7376721224627	26.521152668174	561	155	100	183	37	26	40	40	40	40	40	41.5	8.24869711527423	-0.755519390829218	-1.3653208259273	-0.137073960041287	7.94441558927638	-1.73379243360837	-2.41865126604448	-0.815745699714434	8.3620018831854	-2.31697713783387	-3.99868796202981	-3.40153459906223	7.23947576005926	-3.49090501993404	-4.23400890031052	-3.36068373246136	6.95224694775931	-4.72901489224803	-5.51840016046212	-6.28770438950652	Tb427_000201400
Chr1_3A_Tb427v10	791572	460	-	20	15.8634080936479	25.4559338663053	18.0780866247858	36.9411408443304	25.0873666461522	20	24	45	14	71	33	36	39	37	35	36	34.5	4.19497667840787	0.578918082943425	0.625040037972746	0.0259869520996284	4.5277722473847	1.13554835582119	0.976883689098497	0.0320340748990151	4.28654101215561	-0.646119511711638	-0.722557533536996	-0.0851122101168735	4.79205224725321	1.36160385753276	1.16077985555395	0.12069031783406	4.51745588893522	0.130906404563263	0.116173038257131	0.00820803981934962	Tb427_000201400
Chr1_3A_Tb427v10	791868	391	-	104	52.9876419769599	111.210713296982	341.334168324814	122.846985328053	188.589339093116	103	57	125	304	139	202	39	38	38	38	39	38.5	6.22424641514731	-0.0328815563782708	-0.0470191133296161	-0.0012791353744253	6.75549143593005	0.757785796569222	0.930370397278571	0.0262843515380743	7.56225596594309	1.00539801965226	1.57036019701045	0.386349909167289	6.82696888880999	0.57456917544387	0.668497366329314	0.0267355129680824	7.13514167395434	0.519421345841874	0.616615647817793	0.0657569735591444	Tb427_000201400
Chr1_3A_Tb427v10	794478	360	+	98	65.507200238973	86.9310596645997	186.851032060343	84.5718674359912	208.123057325042	98	62	79	182	77	199	41	40	40	40	41	40	6.33330166018376	0.357059654511746	0.517683214536424	0.0193419999051231	6.53606289945983	0.501250875427682	0.598419328034548	0.00276456758894619	7.08582596714599	0.25708866871933	0.379928061027785	0.0339377881587387	6.51633101889313	0.141528329733916	0.158914955450257	0.00301511475192679	7.16340331233201	0.746586327392736	0.88860444087532	0.121221155287545	Tb427_000201500:pseudogene
Chr1_3A_Tb427v10	794845	389	+	100	25.8213457457822	7.99159177036815	9.79897714554052	0	0	100	28	9	9	0	0	40	41	40	40	NA	NA	5.68460651924019	-1.00274519483799	-1.33646992628775	-0.129057552616392	4.86854335357204	-2.79012729802031	-2.56135153418893	-0.939258985240459	5.00774042385717	-3.83914224272634	-4.58347687780358	-4.5216262598482	2.82552584558946	-6.72499288339678	-3.48367904584199	-2.17634952747632	2.82552584558946	-7.4547301417561	-5.20261395595393	-5.58290632693044	Tb427_000201500:pseudogene
Chr1_3A_Tb427v10	795104	397	-	1954	370.390576698958	599.649517378428	3199.85734850878	820.564315886385	1128.21753916187	1938	414	706	2848	978	1225	41	40	40	40	41	40.5	9.73371683624515	-1.24726174459934	-2.5962975591252	-0.913250749976728	10.0808810141493	-0.761935104080498	-1.22996909709942	-0.0853937552173545	11.2883005789285	-0.104340052674727	-0.289098087296579	-0.0241181614288961	10.3069676475835	-0.743988980516909	-1.0663711507743	-0.0939733045819569	10.5365263258615	-1.05394241974216	-1.59357812206113	-0.423428225156812	Tb427_000201500:pseudogene
Chr1_3A_Tb427v10	795106	395	-	11	0	0	17.673355888371	0.845602116005798	6.41681374986994	11	0	0	16	1	7	38	NA	NA	38	42	36	1.26178097802851	-3.79309881042528	-2.54189654601917	-0.862965996549202	1.26178097802851	-3.56321672772129	-1.37293297318089	-0.135455770673232	3.85365745145153	0.191578819389818	0.206358578197545	0.0161415603027917	1.97590691772613	-1.85224139735308	-0.729747791958778	-0.0328842181368627	3.15683478266321	-0.635725478644615	-0.466504720007824	-0.0438178856546463	Tb427_000201500:pseudogene
Chr1_3A_Tb427v10	795791	428	-	111	96.7706526708357	131.975041369617	255.886421545398	187.013529730219	249.601618538714	109	126	191	208	282	299	40	40	40	40	41	40.5	6.70241629645045	0.748321133173946	1.13575723154484	0.0856428871665749	6.92523833380227	0.904102350670632	1.13319226737166	0.060763750090615	7.40153797362645	0.507210026777508	0.77732263267551	0.0953358739790288	7.17587539217307	1.07703181524975	1.29846473963534	0.171541677921335	7.3836352418401	0.830944748464665	1.00895705168268	0.155381951611998	Tb427_000201500:pseudogene
Chr1_3A_Tb427v10	795868	383	-	336	168.835422699559	227.755837655977	470.058100046201	269.1516452598	343.497052512608	332	178	246	433	290	359	41	41	41	41	41	41.5	7.89910134082189	0.0249229614198279	0.0434025242133772	0.00116237088962972	8.11448532103688	0.125116492235858	0.177213073422046	8.11111746094592e-05	8.6363458743109	-0.269037016357343	-0.481553745582193	-0.0463437488120739	8.23470786037934	0.0269301772639383	0.0352986320761907	0.000551155685164458	8.41035754392414	-0.287811378446482	-0.380315345492938	-0.033111202028388	Tb427_000201500:pseudogene
Chr1_3A_Tb427v10	796115	375	-	90	69.919591672808	106.697050221394	183.180372858003	120.77243444371	245.976517724529	89	71	108	171	122	249	40	40	39	39	39	40	6.31887542187264	0.572489392968225	0.828514768282543	0.0435012035761651	6.62198364202868	0.912654566628938	1.10177611867962	0.0545349425305037	7.01044977627738	0.356613238006153	0.522542192364126	0.0521257651467762	6.71097686802428	0.763143139544569	0.87658156458049	0.0538542661227079	7.22257614088651	1.10921794019152	1.32740550659716	0.278627207720799	Tb427_000201600:pseudogene
Chr1_3A_Tb427v10	797356	464	+	25	14.2711658145858	13.6952123839281	35.2015722664002	14.6443676393453	15.2895867706773	25	22	26	27	29	21	40	41	40	41	41	40.5	4.27856856609646	0.118726551884019	0.129789132261708	0.0036381237199325	4.24987893559699	-0.033869437210113	-0.0275554653089323	-8.11111746094592e-05	4.91517052377778	-0.0614265139315889	-0.072707122010999	-0.00524850554064482	4.29656738789795	-0.185718429638597	-0.142321778760458	-0.00280341363352607	4.32666342588741	-0.851182304947281	-0.736680550514219	-0.0875012139256426
Chr1_3A_Tb427v10	797440	411	-	225	177.999160608036	284.928403999996	584.268271216821	283.622409635958	271.129742191251	224	213	371	508	376	310	41	41	41	41	41	41	7.64837855151487	0.659939566419857	1.11817307809568	0.0821141452774616	7.98698436136218	1.01685370476924	1.42402289208277	0.155839793595493	8.50435242382236	0.626100874750951	1.10100834065044	0.177958095958943	7.98367621949039	0.672027163715573	0.866116394945467	0.0519213971024185	7.95124063482363	-0.0598220830500581	-0.0762444735439842	-0.00505251931949481
Chr1_3A_Tb427v10	799464	347	+	323	42.6740161738363	74.9439762469988	405.517701479422	91.9880915429392	223.810887488483	31	3	9	36	2	24	3	3	4	3	2	3.5	6.8848566498266	-1.95297341639676	-3.03016002191504	-1.39947057354984	7.2874778558039	-1.44784380106922	-1.89125056716431	-0.430986802295787	8.5015103594409	-0.420771765844459	-0.739654265893088	-0.0882626953279588	7.43440880894124	-1.47833230464251	-1.82482912621663	-0.424868881780731	8.0734888693468	-0.854257482194349	-1.09958205127682	-0.184564556563393	Tb427_000201700:pseudogene
Chr1_3A_Tb427v10	799590	359	+	194	87.0459004086306	64.5596156722652	154.997838315841	120.616445401181	207.785296189452	192	82	59	152	108	200	41	41	42	41	41	41	7.02779703086176	-0.192321119459813	-0.30351396047826	-0.0101580392234902	6.81365836991085	-0.920905999996881	-1.13878687662547	-0.0620725854562264	7.44218852967192	-1.01967343884712	-1.5701717313475	-0.386271776429254	7.26193865236519	-0.356216225571262	-0.432947855910257	-0.0112440458230493	7.65302176565037	-0.232475489992938	-0.289000167547044	-0.0232357234705823	Tb427_000201700:pseudogene
Chr1_3A_Tb427v10	799752	441	+	317	44.07784850359	71.7140070076299	112.263851396147	88.7494123088229	147.802784540016	0	0	0	0	0	0	0	0	0	0	0	0	6.89443393243921	-1.87936563817101	-2.91929759028062	-1.26551226091761	7.24240978675009	-1.48414657150127	-1.92912398332767	-0.459029210054484	7.56388681493262	-2.19794591680236	-3.43370269729718	-2.45460698171684	7.39519177291749	-1.50314440178598	-1.84909157841535	-0.437035395733551	7.76150732879532	-1.42848034164415	-1.79222396690378	-0.560937264449418	Tb427_000201700:pseudogene
Chr1_3A_Tb427v10	800056	384	-	36	17.937422892538	28.5017919695039	58.0917764811747	46.8197826880227	40.8920650458591	2	2	1	1	1	4	4	4	3	2	3	4	4.6971948348111	-0.0688668966975805	-0.080034540305355	-0.00228683202364642	5.0239473491701	0.433775828648138	0.40965486317487	8.11111746094592e-05	5.53122542318046	0.100678091410375	0.126359056989488	0.00949069556717244	5.37709805100454	0.803089353622924	0.763852356783423	0.0366682295456765	5.28055344001899	-0.0935601114131384	-0.0913053865935961	-0.00614704448519851	Tb427_000201700:pseudogene
Chr1_3A_Tb427v10	800261	449	+	34	22.2711972163689	29.8211695078627	104.381702805347	48.5784398100837	75.0155726774482	2	0	1	1	3	8	3	1	2	2	2	5	4.80883134806789	0.31915382558492	0.37689567792686	0.0128320428530823	5.01538897598196	0.579776394673902	0.546694329975485	0.00204214510543331	5.91057183013475	1.00212322017301	1.30604958145616	0.253457743389088	5.36277096926113	0.938371169940373	0.890318503936911	0.0563835178764457	5.67361336830233	0.827324226065986	0.84509020081545	0.110967705253528	Tb427_000201700:pseudogene
Chr1_3A_Tb427v10	800399	443	+	15	4.29504344745205	18.8999135513824	30.9902791806725	10.6337540391223	19.5238257132599	15	6	30	24	18	24	33	30	28	31	30	32.5	3.10787009890895	-0.832010284054786	-0.759453858671013	-0.036989199138093	4.11608731442915	1.14263525178711	0.904161752620873	0.0233083796398631	4.46551547659109	0.505382887421755	0.574215593042526	0.0596568339683931	3.71553226135171	0.2037381581967	0.135542171858547	0.00265382351378187	4.13892102214808	0.241906406806428	0.204158994922409	0.0155831839781081	Tb427_000201700:pseudogene
Chr1_3A_Tb427v10	801817	367	+	236	95.0868478539254	115.913879801932	268.506805949739	160.524782153733	339.194843754314	229	92	105	249	150	327	24	26	23	26	25	25.5	7.23221829718476	-0.335902845529282	-0.542930195336353	-0.0202921366311674	7.3744078206786	-0.369597393358089	-0.487329256074263	-0.000587933607731511	7.9785976184791	-0.541707341082985	-0.89019920235212	-0.119854522978686	7.60841765162422	-0.224248996114601	-0.280895719884721	-0.00631549446584322	8.14689594137722	0.197749580744691	0.256030345072446	0.0200274300932062
Chr1_3A_Tb427v10	802253	422	-	132	76.6244878802404	67.7441904248431	229.830294724009	110.579741105214	165.858817186897	130	94	96	192	159	198	36	36	37	36	36	37.5	6.65948282444527	0.163132029542643	0.246297490923983	0.008022011423416	6.57124144004227	-0.285950690994415	-0.34295222408573	-8.11111746094592e-05	7.44870445831675	0.100483086231273	0.154850307873898	0.0117433197995286	6.92265022949663	0.0773360443712751	0.0909007395667936	0.00130160520461591	7.21400153589016	-0.00793924853442596	-0.00949348532139318	-0.000639227159948889
Chr1_3A_Tb427v10	803069	397	+	247	162.545504882277	393.887428081908	714.779095539248	359.882014683166	581.865219955153	243	180	469	640	429	632	40	40	41	41	41	41	7.6502077858443	0.395116796390353	0.669604573169615	0.029577700182594	8.28737723414539	1.36990263253265	1.9691267635354	0.489267883928482	8.71682359162756	0.775647284293459	1.40360934600738	0.297939814596706	8.22233395909133	0.888094368432492	1.16314321641991	0.121526509315113	8.56853255107276	0.918179428877743	1.22772448614851	0.233884896961828
Chr1_3A_Tb427v10	803691	467	+	44	40.2963730109018	54.6801219670232	78.7916055451401	40.9841771769075	61.2696781393217	1	3	2	2	1	0	6	6	6	6	6	5	5.41305121069461	0.801957091563931	1.03041599076389	0.0670488736033306	5.63090508570003	1.03900037034299	1.08769048458177	0.0512644810972778	5.89241483221282	0.232304578544347	0.302203912587314	0.0254775716574233	5.42511134849076	0.322905571330619	0.309664156931075	0.00682859295083934	5.71228016958698	0.168097970636721	0.17245953823221	0.0128404484056671	Tb427_000201800:pseudogene
Chr1_3A_Tb427v10	803692	466	+	10	3.85579361528667	6.7529090375196	7.86025223492253	3.9799072153902	5.06261194959089	2	0	1	0	0	1	9	4	8	4	6	7	2.75762651058664	-0.427893785882503	-0.369147035198035	-0.0123612739838561	3.12543858910778	0.338845225165102	0.214450710451686	8.11111746094592e-05	3.22793194645288	-0.736104532375092	-0.752649524981282	-0.0906861035905422	2.77789313765553	-0.287206009232694	-0.14663889028218	-0.00287292372711351	2.93403994440016	-0.75380977345652	-0.534886503093557	-0.052967753385918	Tb427_000201800:pseudogene
Chr1_3A_Tb427v10	803715	414	-	666	444.520817827104	529.725253697691	1703.05106217736	706.546147179392	811.305611420339	660	536	705	1463	960	938	31	31	31	31	32	31.5	9.0890950404977	0.522276090127447	1.0256429004707	0.0663558202677188	9.21546131986825	0.468160321784269	0.720129969250555	0.0066996653857754	10.057395270561	0.560167034370191	1.23908127746043	0.226532673873268	9.42306081708085	0.502783438921842	0.700032702349789	0.0299982215482021	9.52272578361639	-0.0092426329127997	-0.0131883451129568	-0.00078643250002794	Tb427_000201800:pseudogene
Chr1_3A_Tb427v10	804790	371	-	1146	188.645681471407	197.277583174415	1811.15508221007	253.931021799841	503.532600404267	190	41	60	229	39	90	7	8	8	7	7	7.5	8.86318733342676	-1.51082429959557	-2.90371479208719	-1.24725824078723	8.89537787222618	-1.77803551554123	-2.67728845003996	-1.04823017141607	10.4930566168136	-0.142642713739199	-0.339874972550051	-0.0293770701249273	9.07707570649101	-1.7807833318901	-2.44333664221492	-0.912776808859829	9.5701969391996	-1.47811954576306	-2.1153826782111	-0.833094959140797	Tb427_000201900:pseudogene
Chr1_3A_Tb427v10	804804	460	-	52	11.8975560702359	16.790084039478	46.4865084637348	26.5351856769134	45.7475509429834	48	16	31	33	51	55	20	21	21	19	20	19.5	4.67311468138713	-1.16635849502413	-1.35080157544168	-0.132841857229265	4.91305924692773	-0.830156943460171	-0.768363211156266	-0.0106123554257066	5.63421008928217	-0.747713819028919	-0.947971684545276	-0.134258866928053	5.23550593869869	-0.515241337355818	-0.478012803299273	-0.0135406532236225	5.62277529086459	-0.482806977367227	-0.490333861344345	-0.0468165097751446	Tb427_000201900:pseudogene
Chr1_3A_Tb427v10	804829	419	-	59	16.8238934118523	22.337488001113	39.7851662493145	23.3240531951954	25.3830852518781	24	10	12	11	14	13	8	8	7	7	8	8.5	5.00475452965927	-0.85826119089025	-1.04209514143583	-0.069114822164248	5.20407491452591	-0.626874792080382	-0.611171300509722	-0.0029017980465854	5.6134972837334	-1.14918072571044	-1.45399336065305	-0.322585510473193	5.23458236926624	-0.878140044568121	-0.814555405524553	-0.0443031812156056	5.29437772718115	-1.47705738370324	-1.44383210548221	-0.336353665369572	Tb427_000201900:pseudogene
Chr1_3A_Tb427v10	805028	399	-	338	201.504669482078	374.36034195427	911.160673170305	353.723571687368	549.952608727794	323	222	434	774	415	564	21	20	21	20	20	20	8.03062842781878	0.281968662594994	0.498008170221699	0.0186115399867952	8.47661070914873	0.860888537399919	1.25658144556903	0.0939801173201929	9.11768257795469	0.660872074604066	1.26503659215635	0.236593608016453	8.43576421614293	0.420036715953478	0.557409332365328	0.0182102176896548	8.75374328675631	0.38908628567146	0.527308314311645	0.0519189097359773	Tb427_000201900:pseudogene
Chr1_3A_Tb427v10	805029	398	-	10	8.84070202833378	10.0082140365754	37.8275627004303	9.09545121962579	19.9661483997273	9	9	12	33	11	21	20	19	21	21	17	20.5	3.30792420341971	0.701650223325779	0.661114774021218	0.0289470105484481	3.39288150454298	0.859704029318811	0.579659564761127	0.00207769097526053	4.32631388793355	1.36089841188249	1.52724636015073	0.361759960201422	3.32733403627821	0.647334656091109	0.388021103236875	0.00942929410243983	3.87374256972436	0.886505566081584	0.721413524339522	0.0847523299552868	Tb427_000201900:pseudogene
Chr1_3A_Tb427v10	805056	386	+	63	28.9930495785444	38.0813105720399	127.552754060761	48.8386119756504	118.081197009129	61	31	41	117	54	123	20	25	22	22	22	21	5.43549389315158	-0.178804762259213	-0.230445649272715	-0.00733296016278994	5.62925746645884	0.00990253242366557	0.0103638615133242	8.11111746094592e-05	6.4946395790991	0.382578238787472	0.529790236057883	0.0531322080769274	5.80666495553961	0.0304619266881644	0.0310611024968393	0.000460102128470193	6.43920807081961	0.57561840550451	0.638545444291944	0.0692921030617265	Tb427_000201900:pseudogene
Chr1_3A_Tb427v10	805158	389	+	23	16.59943655086	20.4229567464964	67.5040647803902	21.2249314949317	24.3161213432393	0	0	0	0	0	0	4	6	6	5	5	4.5	4.32523286687105	0.448994723518032	0.494234140779481	0.0184031878538202	4.47080184415353	0.630866336999292	0.536655684901407	0.00185983742773755	5.3210689645761	0.962373513199032	1.18353639716883	0.205938973194282	4.49793428718604	0.420331941737685	0.336893994216884	0.0076493902960653	4.59389729620308	-0.121068795053647	-0.108511299671897	-0.00762841367880607	Tb427_000201900:pseudogene
Chr1_3A_Tb427v10	805251	331	+	30	0	0	0	0	0	1	0	0	0	0	0	4	NA	NA	NA	NA	NA	1.96536866878144	-5.14211492427866	-3.88931777293244	-2.48417592460102	1.96536866878144	-5.0014648114088	-2.3487065181881	-0.760760830142623	1.96536866878144	-6.1754058214323	-5.72277210612106	-7.02663751462718	1.96536866878144	-4.68321144341033	-1.83848563217494	-0.435387039163696	1.96536866878144	-5.42339968468101	-3.30008242574067	-2.20803678339854	Tb427_000201900:pseudogene
Chr1_3A_Tb427v10	805289	453	+	30	18.4420360148068	19.903377820108	39.3624252370129	14.80231172235	25.6805643652691	0	0	0	0	0	0	1	1	2	1	2	2	4.58712842097876	0.226858068728861	0.2594833786819	0.00862258119140143	4.64073672273811	0.208456888826881	0.183311484500791	8.11111746094592e-05	5.12384745955964	-0.173140507384539	-0.208973575537946	-0.0164033337649144	4.43320752498604	-0.451413819228259	-0.356708769989481	-0.00834991067550982	4.8205808148705	-0.448975688101032	-0.414186794673147	-0.0371233993702999	Tb427_000201900:pseudogene
Chr1_3A_Tb427v10	805490	387	-	240	136.839796031929	219.699204342499	497.352134161899	230.705444455092	415.201961747551	168	99	174	300	188	327	15	15	16	15	15	17	7.50574949983878	0.179770359479177	0.299781482472717	0.0100993828078572	7.84627926474486	0.541846442054029	0.749029184586419	0.0090559013046487	8.43473329407587	0.303217173352999	0.528318975951866	0.0529040405023211	7.88146232227446	0.278619482821651	0.356455203103742	0.00832935636826496	8.30464941488726	0.467751200176221	0.613114707215447	0.0652711948889938
Chr1_3A_Tb427v10	805935	388	+	783	342.81489751545	439.926195004637	1863.85469212809	519.455612082867	647.47047835409	748	352	467	1620	555	649	22	22	22	22	22	22	9.01858905799282	-0.0904323574427233	-0.176411673941491	-0.00545912697802347	9.19827296607004	-0.0352368442033086	-0.0541424804301991	-8.11111746094592e-05	10.2391250534622	0.453026012082471	1.03299780578981	0.157403874548568	9.31801706090314	-0.182505515287847	-0.253032918252111	-0.00534748449061834	9.47678686971073	-0.569016762037697	-0.809591500890864	-0.102808265663295
Chr1_3A_Tb427v10	806875	385	+	12	7.51725551359925	15.5215631201679	36.6642902557575	8.20081272780974	19.9039813198918	2	1	1	4	1	0	3	3	2	2	2	1	3.32348232204615	0.23041597098198	0.217637638117786	0.00692899116614305	3.82289959684427	1.19335619449847	0.886741731954372	0.0210387361459372	4.42985067055181	1.05728904153664	1.19747487236255	0.210810920912874	3.38250317833457	0.239933890496034	0.146034623996253	0.00287292372711351	3.99731748485213	0.605856419264708	0.50153130906693	0.0484444133591917	Tb427_000202000:pseudogene
Chr1_3A_Tb427v10	807116	439	+	36	11.6703740892342	15.6723414496827	57.7044715212702	23.1300745163195	55.4016450069378	34	15	23	42	37	65	25	25	24	22	24	24	4.39756308380961	-0.674932958236748	-0.750904671951428	-0.0363733087281602	4.60264061135128	-0.383661103991147	-0.334908152457456	-8.11111746094592e-05	5.52644132264082	0.0913683626049511	0.114621040057742	0.0084550011449359	4.87618841627836	-0.145184767520989	-0.125871070581152	-0.00238693524398425	5.49732169568476	0.323295875085449	0.323636539667196	0.0269155613269945	Tb427_000202000:pseudogene
Chr1_3A_Tb427v10	807121	429	+	58	19.8751013559496	24.8676634647709	98.2858023746988	28.203968107122	43.3710320340104	27	14	17	46	17	26	13	13	11	15	10	13.5	5.10955002525969	-0.598194483815917	-0.73707527404509	-0.035145675272809	5.26764172895789	-0.45470119355512	-0.448205248990525	-8.11111746094592e-05	6.24829826257632	0.138534798549805	0.186919106706952	0.0146354299886059	5.35677150343404	-0.596745550363427	-0.565598885285518	-0.0189392602658566	5.66278072978751	-0.717401162452297	-0.731907413580024	-0.086596112240947	Tb427_000202000:pseudogene
Chr1_3A_Tb427v10	807135	281	-	28	0	0	0	0	0	0	0	0	0	0	0	1	NA	NA	NA	NA	NA	1.91644500708237	-5.04796925248532	-3.78657764704707	-2.3668518171027	1.91644500708237	-4.90137648854106	-2.27112647061962	-0.70412135683468	1.91644500708237	-6.07016531887772	-5.60477371624742	-6.75383303332784	1.91644500708237	-4.56450125634415	-1.76217088059403	-0.392705554308035	1.91644500708237	-5.30544573569173	-3.20232073969971	-2.08123271275853	Tb427_000202000:pseudogene
Chr1_3A_Tb427v10	807157	394	+	155	50.4455967450009	56.5998169403203	134.435944725646	69.8593830377043	86.4568034070226	152	55	66	121	82	94	40	40	40	40	41	41	6.47582816194917	-0.67162785809772	-0.991302944661653	-0.0615147028788936	6.55809249269608	-0.773365472232445	-0.925943754373061	-0.0258073053396387	7.17845083485875	-0.881875884947595	-1.31706016318554	-0.258086623095093	6.70872084864141	-0.803121193868565	-0.922267311469681	-0.0620256321329441	6.86149888593906	-1.17367577202242	-1.35774539717977	-0.292478353077523	Tb427_000202000:pseudogene
Chr1_3A_Tb427v10	807506	365	-	245	17.5452946249356	38.8299668815235	141.831959127293	48.6708425954031	88.1532740547606	231	17	37	126	39	83	23	23	24	23	21	24	6.05656500373214	-2.83366250899934	-3.9657794065017	-2.56997182925131	6.61856814031858	-1.97344743891521	-2.38134375416223	-0.785309831920475	7.54634752207606	-1.48989337709837	-2.3227025798066	-1.00346811356921	6.77965519335371	-1.98172668092676	-2.29380160336764	-0.7755667508164	7.20484061074589	-1.80571712820276	-2.15740557934208	-0.873787545496804	Tb427_000202000:pseudogene
Chr1_3A_Tb427v10	807718	362	+	433	159.098723350116	272.189161048249	739.780057204524	450.130935425744	815.69405234202	0	0	0	0	0	0	1	0	1	1	1	0.5	8.03909674215365	-0.414140268811582	-0.732106261696657	-0.0346777374550008	8.42550086480104	0.0403763006391433	0.0586957498067872	8.11111746094592e-05	9.14590776829093	0.00269047125607913	0.00517108276088886	0.000373651513867766	8.78784536487101	0.428522455270401	0.579800799606383	0.0200828501209909	9.21632828531017	0.611172704477404	0.855067844310242	0.113350030998954	Tb427_000202000:pseudogene
Chr1_3A_Tb427v10	807780	427	-	19	5.40142420158737	7.49676364349566	10.735752962979	7.32359145524882	14.004662966644	19	7	11	9	11	17	39	37	42	42	40	41	3.42323269180535	-0.848632241385243	-0.814230591236905	-0.0421118189684961	3.64240923317121	-0.440821687407253	-0.314690103233605	-8.11111746094592e-05	3.88771356179308	-1.26697832148513	-1.36869251570228	-0.281114314473442	3.62661662708671	-0.615876219980453	-0.40033330436968	-0.00995108474036415	4.07192354345695	-0.542217714800213	-0.453460438962201	-0.0420925185746751	Tb427_000202000:pseudogene
Chr1_3A_Tb427v10	807888	373	+	761	357.863394660061	596.551941165084	1993.79977977519	612.953444242201	955.968446577094	746	356	586	1845	602	948	22	23	23	22	23	22.5	9.02898984792323	0.0132914521575858	0.0259539919948981	0.000602514387968451	9.39720643099636	0.47331948985203	0.736285901405319	0.00800727329087546	10.2671834003344	0.59073646807619	1.35344697614279	0.274130515660535	9.41675513817658	0.105168311300909	0.146390973225885	0.00287292372711351	9.73713689590985	0.0411289789288306	0.0594647464925885	0.00378199152773422	Tb427_000202000:pseudogene
Chr1_3A_Tb427v10	807893	423	-	265	112.433250676418	166.083019491919	536.379267639319	198.247900405585	340.630561206134	238	132	222	417	260	364	20	21	20	20	21	19.5	7.43594727930303	-0.24944905141529	-0.412710190610337	-0.0140598683686719	7.71633279440067	-0.00921078207613624	-0.0125753405215123	-8.11111746094592e-05	8.56051096741044	0.265499247571757	0.470396928262617	0.0449019326469835	7.8436819301346	-0.0835218595561861	-0.106556520001599	-0.00187305320470124	8.2333741247447	0.0384582022844695	0.0501320180485415	0.00325274617237085	Tb427_000202000:pseudogene
Chr1_3A_Tb427v10	808205	272	+	109	19.157782444571	18.0482064138614	183.297862928536	10.5986475703279	53.9047432945991	1	0	0	3	0	1	3	3	3	3	4	2.5	5.53590786889063	-1.54908619761409	-2.02384552292924	-0.442078368109132	5.49399742072305	-1.82461324681256	-1.86823263482956	-0.413913456645721	7.14838162073176	0.0721658764412351	0.107408451119117	0.00791026963366774	5.12354952082678	-2.84863091589135	-2.58942437802561	-1.06110854677374	6.27022379663352	-1.32958170404753	-1.44936331427384	-0.339218521323705	Tb427_000202000:pseudogene
Chr1_3A_Tb427v10	809823	270	-	1674	633.331054121462	465.666395380201	4079.48153511387	796.107720478469	1580.66763102503	41	4	1	76	6	18	3	2	2	3	3	2.5	10.0087345978978	-0.232431546564218	-0.495296616962488	-0.0185235780076686	9.78710792944137	-0.957319156790825	-1.52243221611669	-0.201483025391894	11.3519307841676	0.468176589446439	1.31424518479565	0.256907763341426	10.1736201562053	-0.580123128809333	-0.82842249316295	-0.0469858913371112	10.6681446358584	-0.339812498601801	-0.517282961817708	-0.050642364045959	Tb427_000202100:pseudogene
Chr1_3A_Tb427v10	810344	396	-	1168	341.79032807564	471.062366983965	1737.26252458639	517.852876193788	944.695846679857	1160	382	553	1552	612	1020	41	40	40	40	40	40.5	9.30475936798924	-0.650984595877422	-1.30424895643121	-0.120026481962806	9.53587339862424	-0.463464658342897	-0.72686142154432	-0.00721360610287269	10.4767286231755	-0.229830085723327	-0.546040191284905	-0.0557130421164746	9.60411638818583	-0.739295488493839	-1.03642147357879	-0.0864564697499131	10.0374557492417	-0.584601968739305	-0.860231810589866	-0.114518137486855	Tb427_000202100:pseudogene
Chr1_3A_Tb427v10	810451	372	-	2198	373.528290002557	679.683366848335	3686.41943960043	881.640885855211	1271.95818740711	2176	372	675	3493	872	1279	41	41	41	41	41	41	9.82465370045236	-1.39858929563882	-2.93421315649286	-1.28198643815392	10.2560418669555	-0.716271598796463	-1.16586864145644	-0.0684850210244086	11.4752519976454	-0.0724048577726717	-0.208561249287715	-0.016353645447214	10.4435845462904	-0.793473354525887	-1.1413804514388	-0.115680014904658	10.707853176215	-1.0445137921034	-1.59321128772527	-0.423187034956713	Tb427_000202100:pseudogene
Chr1_3A_Tb427v10	810519	343	+	38	0	0	0	0	0	38	0	0	0	0	0	42	NA	NA	NA	NA	NA	2.13339327034745	-5.46583950387219	-4.25298711482455	-2.95845201147675	2.13339327034745	-5.34530219120826	-2.62695071290336	-1.00074995217416	2.13339327034745	-6.5362183914132	-6.13400521788178	-8.03536301279429	2.13339327034745	-5.08878182448389	-2.11421073985374	-0.62532097360392	2.13339327034745	-5.82651231345946	-3.64433085975551	-2.69631456739739	Tb427_000202100:pseudogene
Chr1_3A_Tb427v10	813326	396	-	276	272.182898336998	244.411174252003	628.913393221842	290.400478384199	379.157423957583	189	205	202	388	248	300	15	15	15	14	16	16.5	8.10110804130096	1.01246866131156	1.80160924823132	0.309894571971442	8.02362522971633	0.50409765978631	0.708281021588236	0.00607247751207405	8.70449986896473	0.431703137996744	0.77989615945769	0.0958397895346624	8.14775876447674	0.416699476272308	0.543105601733708	0.0169988575779486	8.33984503971592	0.136370186888402	0.179234408646487	0.0134058032045151
Chr1_3A_Tb427v10	814473	390	-	68	41.304392062076	50.2622237444875	127.693139430957	52.6673507805479	78.2979359147515	68	45	55	113	57	84	28	29	29	27	26	29	5.74180735042758	0.218205864774396	0.29304927462681	0.00985976328729925	5.88185772432977	0.281042762269519	0.305930163617763	8.11111746094592e-05	6.55010366370406	0.271360850662029	0.378015672530019	0.0336926100391842	5.91525037977034	0.022623200116605	0.0234449761489846	0.000460102128470193	6.19905900855821	-0.117969934960871	-0.127638655355539	-0.00916555855416872	Tb427_000202300:pseudogene
Chr1_3A_Tb427v10	814568	384	-	17	10.3848237798904	18.3882528835509	26.8943409635068	14.6885592746738	23.7744564220111	17	11	20	25	16	24	42	42	41	41	40	40	3.78676458150117	0.205509866534564	0.208603068670951	0.00681899283775197	4.18435018701208	0.925105387990169	0.742532171994949	0.00833776180940049	4.45254450420431	0.130193203631377	0.147754178391323	0.0111733889712335	4.02709806997176	0.410837253428385	0.295502152579456	0.00665949778020552	4.36532505078167	0.306227244585203	0.266394407925767	0.0210408934454949	Tb427_000202300:pseudogene
Chr1_3A_Tb427v10	814715	250	-	17	12.3902106970458	0	0	0	0	17	7	0	0	0	0	29	30	NA	NA	NA	NA	3.90874347865419	0.453851207348635	0.469337349523396	0.0168857110956174	1.56464150847248	-4.18200874795159	-1.75709297599973	-0.338788370536963	1.56464150847248	-5.31095387853142	-4.77847903507502	-4.92770381604389	1.56464150847248	-3.70258806438469	-1.26400400321365	-0.15830319487817	1.56464150847248	-4.44952735711522	-2.5318411669883	-1.26795571622984	Tb427_000202300:pseudogene
Chr1_3A_Tb427v10	815140	385	-	8	3.75862775679963	0.91303312471576	7.5485303467736	2.73360424260325	4.73904317140281	2	2	1	5	2	1	11	16	23	19	18	9.5	2.58892573592274	-0.165730287700141	-0.13908894298396	-0.00404167579133957	1.79312906368863	-1.65155877015213	-0.73971243835502	-0.00821999323181124	3.04809410696001	-0.466151181918703	-0.469749554270819	-0.0448227387702657	2.39030298047442	-0.316264266553525	-0.142964447515291	-0.00280591418731562	2.738383095789	-0.473963585641761	-0.326358392127628	-0.0272231424770839	Tb427_000202300:pseudogene
Chr1_3A_Tb427v10	815208	387	-	276	121.945668572671	142.26423887752	386.829437681477	224.421638574992	396.371940806619	275	128	158	350	250	416	41	40	41	40	41	40.5	7.52356680025802	-0.185977457987209	-0.31075411734334	-0.0104254105484487	7.63431325142762	-0.293457973924806	-0.397432393885129	-8.11111746094592e-05	8.35427650638261	-0.257469168216675	-0.443897496709529	-0.0419327938218031	7.96220716110311	0.0402323587832533	0.0517730924621047	0.000727766278846907	8.37183271307567	0.201000109149684	0.264825856622782	0.020874953687658	Tb427_000202300:pseudogene
Chr1_3A_Tb427v10	815331	333	-	955	70.7541023699026	3.93416499770623	0	0	0	944	59	3	0	0	0	40	41	42	NA	NA	NA	8.02750661793293	-2.71873631240085	-4.80019041018556	-3.82175664134151	6.02438725882675	-7.04689961136962	-7.83585566732755	-11.7008258196453	4.45005603148873	-11.4162637554818	-12.9532578945548	-35.0565865658515	4.45005603148873	-10.3591059854942	-8.21626413341804	-13.327102700543	4.45005603148873	-11.0790663640037	-9.7460213315733	-19.4039383901419	Tb427_000202300:pseudogene
Chr1_3A_Tb427v10	815392	438	+	33	15.3893830788243	22.7258593842981	69.8140766036391	34.9553072116123	50.8223240287905	31	21	35	51	53	56	23	24	23	22	22	21.5	4.52804019852117	-0.163351762542816	-0.185244875431928	-0.00580230093259998	4.80187463218271	0.250451931289115	0.227081977261576	8.11111746094592e-05	5.6009154127362	0.483784509733167	0.611348327191068	0.0655616390672521	5.10700944109877	0.537458590743608	0.487056680866136	0.014057819402834	5.37380189340562	0.332839002717595	0.328420567800538	0.0274275494873455	Tb427_000202300:pseudogene
Chr1_3A_Tb427v10	820341	397	-	18	25.7585772764264	35.2735010222604	48.8358388256629	42.4860711778737	61.9199295100945	17	28	42	44	50	68	38	39	40	37	39	40.5	4.46208510589358	1.41645257634496	1.59088656740743	0.212396596556929	4.68513638853415	1.7371957646743	1.54070690611399	0.211345026213505	4.91700874941945	0.868081226182844	1.02767414853025	0.155796504203692	4.8176253590264	1.70569797956412	1.46163411213836	0.24536299200031	5.08669409428007	1.497115383576	1.42733640381433	0.327623866595538
Chr1_3A_Tb427v10	820656	337	-	308	90.6237137180154	187.47911629501	483.33240199932	160.424779832427	261.447807049174	303	75	143	489	121	229	25	25	26	26	26	25.5	7.3894406594296	-0.778411117387853	-1.28108447370876	-0.114500448404203	7.91177763112854	-0.0422092148754948	-0.0587056947395936	-8.11111746094592e-05	8.59374512899947	-0.102200480929739	-0.181882557518764	-0.0142388631342725	7.79968468198241	-0.605503540185355	-0.769947035389592	-0.0378108613492186	8.15113112657927	-0.560574071632702	-0.726029609037694	-0.0854377880074867
Chr1_3A_Tb427v10	820740	244	+	24	0	0	0	0	0	24	0	0	0	0	0	20	NA	NA	NA	NA	NA	1.8073549220576	-4.83822696366602	-3.56251077102251	-2.13563576735939	1.8073549220576	-4.67824263694928	-2.10359422438562	-0.599220434809357	1.8073549220576	-5.83520196109177	-5.34442283782028	-6.18058108736493	1.8073549220576	-4.2987902538463	-1.59830607977565	-0.317733641656478	1.8073549220576	-5.04148822225554	-2.98832573691072	-1.82370935419569
Chr1_3A_Tb427v10	820889	382	+	294	349.741164999559	454.965190848432	549.226303128937	492.020054600441	742.90308527256	290	361	485	505	522	769	35	36	37	34	36	35	8.32716433602488	1.30002116828528	2.36843768562653	0.702359265529054	8.51666040658321	1.34643986445057	1.9714907316304	0.490971563188159	8.65234676212242	0.147124389038056	0.263911204039515	0.021336280511593	8.57308124176075	1.10291252843389	1.47521169001975	0.250352448788649	8.87006234464616	1.02605678846927	1.40206663034014	0.314253920568719	Tb427_000202400:pseudogene
Chr1_3A_Tb427v10	820913	410	+	69	62.6761866599318	69.8119025297104	166.042420193601	190.499620914229	238.031887720188	68	72	89	142	248	269	24	23	25	25	24	24	6.05012501283502	0.794729836234815	1.11131818315169	0.0808871622031971	6.12731904984179	0.714691227157357	0.806682957569613	0.0134156226033783	6.74934347848056	0.614827779249519	0.875179145630383	0.116191576425075	6.8481835186893	1.79265115359231	2.09048897601098	0.603226855590979	7.00848970289835	1.44228774728083	1.69202767159783	0.488519837211582	Tb427_000202400:pseudogene
Chr1_3A_Tb427v10	821013	405	+	320	210.456340130912	362.220157042121	919.865351887854	564.217597598307	1029.32932770006	309	242	442	793	702	1135	23	23	23	23	24	23.5	8.02249059184731	0.422674059742745	0.745873364070436	0.0359729029142597	8.41344682860471	0.886637215615052	1.28767538616973	0.104085200874926	9.08512170461026	0.754436552201087	1.43740042243879	0.314295140149432	8.73278316267007	1.18666347493838	1.60101033570992	0.317733641656478	9.16618504624605	1.38107414181362	1.92578868431332	0.665978426610741	Tb427_000202400:pseudogene
Chr1_3A_Tb427v10	821058	351	+	218	123.438165794733	253.363788524243	272.293348939374	203.228583418396	255.879333175102	207	109	206	258	156	219	19	20	20	19	19	19	7.36248309094765	0.161293508605807	0.264636984712349	0.00878832400382271	7.87970014047763	0.887190729064699	1.23026254127505	0.0854429425579418	7.93157706463183	-0.405150407414793	-0.661903781789173	-0.0738963700216178	7.72099703300267	0.231009718603975	0.291974942860717	0.00665949778020552	7.88681281489155	-0.0984138430174623	-0.124769120526234	-0.00894515504122755	Tb427_000202400:pseudogene
Chr1_3A_Tb427v10	821142	409	-	53	48.6974719819727	69.5271662294117	89.1050232557702	73.8771514635252	125.100330748336	53	56	89	77	97	143	38	38	40	40	39	40.5	5.68098963284954	0.809157022894076	1.07793322832354	0.0749127499527002	5.93565489439673	1.09845897028374	1.20546357834596	0.0793758259484962	6.11348734664647	0.132349696939032	0.176096563672195	0.0137794751254837	5.97912728858976	0.860342803928649	0.89990476814023	0.0582428436612316	6.35708171975826	0.908720919676262	0.999582351925955	0.152498970061023	Tb427_000202400:pseudogene
Chr1_3A_Tb427v10	821158	299	+	355	147.689977680834	104.685314100515	470.977810655209	147.261390711591	280.393104623563	353	105	63	534	85	221	41	41	42	41	41	41	7.84250490931147	-0.251175527855333	-0.434742418669701	-0.0151256893399956	7.59524761500949	-1.09805597083456	-1.48130652603075	-0.182377539856439	8.67737590688534	-0.346796291755312	-0.624198119529551	-0.0671955416629394	7.84041564467748	-0.932396918307521	-1.1892549018824	-0.130805648319715	8.30379157447552	-0.661607049328052	-0.867157971222495	-0.116064598524974	Tb427_000202400:pseudogene
Chr1_3A_Tb427v10	821171	346	-	158	76.7230668409646	76.6655214705472	257.258909510654	109.750209593256	147.906877354835	156	67	64	260	90	137	41	41	41	41	41	40.5	6.78964948785576	-0.088899606716099	-0.136362471812329	-0.00386951545429242	6.78911175106264	-0.378412028335364	-0.466532312563576	-0.000214370406390771	7.65910875776867	-0.00921030414979163	-0.0145537851840105	-0.00094709192797572	7.04648830918118	-0.194463867740024	-0.231492478805799	-0.00462963171806704	7.26087658483068	-0.430886638896931	-0.517446082588939	-0.0506518525508204	Tb427_000202400:pseudogene
Chr1_3A_Tb427v10	821326	438	+	203	77.6797431597797	104.791462716486	220.465505064123	136.754973827887	182.642726978466	203	105	164	180	223	230	41	41	40	40	41	41.5	6.97880396208534	-0.423282035570067	-0.664144793507106	-0.02925077009714	7.19356481899191	-0.298674900204419	-0.386127243609616	-8.11111746094592e-05	7.72828117102073	-0.596419621140584	-0.950358027007127	-0.134949095618012	7.38479980220698	-0.240547529526518	-0.295637480525977	-0.00665949778020552	7.59285479173307	-0.483963367246482	-0.598531935481819	-0.0630446428752498	Tb427_000202400:pseudogene
Chr1_3A_Tb427v10	821572	400	+	26	16.640490065963	18.9171321799005	86.0809602360068	39.9151696128463	76.628563856501	25	18	23	77	48	84	39	35	39	38	39	39	4.41362845388535	0.281411233512351	0.313827810882467	0.010595269989247	4.50358934329752	0.347861987263521	0.297837176225187	8.11111746094592e-05	5.58194917523166	1.12320465744611	1.41672913722231	0.304311104190335	5.0323727258856	1.07272410790185	0.958592950148157	0.0698322279455982	5.4985568987157	1.24948867157473	1.25098423304402	0.243754081546788	Tb427_000202400:pseudogene
Chr1_3A_Tb427v10	823782	443	+	13	5.01088402202739	6.09674630689754	14.8753340067228	7.08916935941489	7.02857725677357	4	2	3	5	5	1	10	10	10	12	11	4.5	3.10858563388246	-0.431925086907972	-0.39430357122125	-0.0134203829257836	3.23832106298862	-0.166406585967519	-0.108197606587704	-8.11111746094592e-05	3.84871667414513	-0.280517334276032	-0.302031310276892	-0.0254748171105374	3.33941474616618	-0.0568828713929936	-0.0342111132311745	-0.000502067368921477	3.33363237685486	-0.792651111622439	-0.597081676624265	-0.0627686631485399	Tb427_000202500:pseudogene
Chr1_3A_Tb427v10	824046	417	+	14	6.46951080200825	5.84534974719775	22.1263066033839	14.348607104367	30.6637671091858	14	8	8	19	20	35	39	42	42	40	42	41	3.3295191951741	-0.185479128173526	-0.175359597881526	-0.00538009459271383	3.26184034040404	-0.326787500250816	-0.213665149272955	-8.11111746094592e-05	4.17895509802901	0.146173247047474	0.16193071830632	0.0123847296491101	3.87511834661906	0.680374565828422	0.471393320594115	0.0131694414523603	4.40988936423046	0.930988381764908	0.814663518199712	0.104045057289933	Tb427_000202500:pseudogene
Chr1_3A_Tb427v10	824073	388	-	5	7.41221400033406	6.25911253055378	33.6710346480016	22.2751120104145	32.8427054237582	5	7	7	31	25	34	41	34	36	37	39	34.5	2.72175653279723	1.36403112188291	1.16990602288172	0.0925797544415808	2.60813272607682	1.19611366030873	0.665743836188401	0.00464103577190193	3.77706682230443	2.17350719198649	2.3260041662264	1.00679279502674	3.48440893144827	2.78637774519512	1.74376963359414	0.379354963105607	3.7593654413643	2.54776514538862	2.04035456522021	0.764772160315779	Tb427_000202500:pseudogene
Chr1_3A_Tb427v10	824502	414	-	342	175.511909621772	226.811939611406	537.62304406821	244.319695753621	259.824278524859	341	213	303	464	331	300	41	41	41	41	41	41	7.93974470895554	0.0586044711246965	0.10250539507681	0.00310874656683214	8.12424491582711	0.0943076807622165	0.133689707168276	8.11111746094592e-05	8.74587622816758	-0.104556252782926	-0.189958355314705	-0.0148016179487996	8.1777679975959	-0.139935315734855	-0.182745336478384	-0.00321824162974826	8.22206311758096	-0.719158569450814	-0.936628414089453	-0.134110038884097	Tb427_000202500:pseudogene
Chr1_3A_Tb427v10	824726	426	+	4	6.97733984019018	6.1765730348179	8.32999177540564	0	0	4	9	9	7	0	0	33	37	38	39	NA	NA	2.53622505275904	1.56065211135714	1.29847865991247	0.118711150867227	2.45451639231733	1.47538736035441	0.789293923415158	0.0121579766942667	2.65616854776748	0.632178624017939	0.617579950300021	0.0662905582383369	0.584962500721156	-1.22497159679372	-0.290266353215018	-0.00665949778020552	0.584962500721156	-1.99406122951826	-0.955358339120461	-0.139399142981991	Tb427_000202500:pseudogene
Chr1_3A_Tb427v10	824750	406	-	31	13.6241610359866	3.15532301407726	0	2.33665265671534	0	0	0	0	0	0	0	2	2	2	NA	2	NA	4.3986865967569	-0.247568167883302	-0.275480428774798	-0.00921738897382159	3.42363941179046	-2.25034144889988	-1.52817904417022	-0.204630571159245	1.98863996174996	-6.22543610437623	-5.77917250612483	-7.16040715754728	3.24073471468862	-2.67210593168562	-1.5632442477525	-0.295772752326927	1.98863996174996	-5.47941443573236	-3.34697481674681	-2.27152261910013	Tb427_000202500:pseudogene
Chr1_3A_Tb427v10	824897	335	+	411	232.852788666931	157.77684590528	455.19548251398	160.192203619257	211.679498869845	410	194	122	472	121	187	41	40	40	41	41	41	8.27555875921612	0.227692471632311	0.412617006908832	0.0140588704466363	7.99552751565049	-0.701068940733127	-0.982549629441665	-0.0329711786846793	8.75833743941651	-0.609622383677116	-1.10946024939919	-0.180680642487422	8.00645237248991	-1.01734499128988	-1.31326610593478	-0.178129429176684	8.20694503881442	-1.27924677621434	-1.66411472960267	-0.469297287847682	Tb427_000202500:pseudogene
Chr1_3A_Tb427v10	827094	345	+	1096	505.578994046934	785.280922211437	2497.84707409765	1137.67618725527	1922.72018292468	1086	440	647	2531	918	1761	41	40	40	41	41	40.5	9.5409544398588	0.0215921552972538	0.0441918539392035	0.00117330174442949	9.85833671390977	0.419372947009866	0.669440159903022	0.00466262430703644	10.6927241467744	0.38169788586551	0.942715137388545	0.132917484918227	10.125599141197	0.540053832998702	0.77013322989008	0.0378108613492186	10.5039991613539	0.54763582968223	0.8266321975078	0.106515710869398	Tb427_000202600
Chr1_3A_Tb427v10	827161	411	+	8	4.99063067125335	12.9512910909089	11.4787479610377	12.755505195268	20.8561340147116	8	6	16	10	17	24	42	36	37	42	40	41.5	2.77221735626341	0.211846292762376	0.183195471556108	0.00576003475513893	3.41856779464782	1.51941961383889	1.0306067274182	0.0416216473734161	3.33493402961142	0.076254112237419	0.0786523910703968	0.00569128742547395	3.40799129577116	1.3970346160529	0.856279382549956	0.0503125709703836	3.75202072176417	1.27861504027772	1.02290806801335	0.159539059761605	Tb427_000202600
Chr1_3A_Tb427v10	827246	410	-	689	442.911719063518	423.474397762639	1346.66128377706	542.016778553581	653.061845796413	683	527	546	1166	712	744	40	41	40	40	40	40.5	9.11095491571245	0.469665949153299	0.924223226657433	0.0547320600825263	9.07862003985926	0.078292628776526	0.119367365104159	8.11111746094592e-05	9.91255680425511	0.175945496920794	0.380109369315795	0.0339543428251523	9.25646534406505	0.0583553085411253	0.0806988393212638	0.00108721538810154	9.39079334716048	-0.374510526395851	-0.529944474371852	-0.0522901465138979	Tb427_000202600
Chr1_3A_Tb427v10	827517	380	-	503	303.977901538578	519.013397893616	1262.59881738889	1162.49322367743	1024.48017483036	497	315	548	1173	1223	1059	40	41	41	41	41	41.5	8.61302084074372	0.345195699917441	0.647358983289253	0.0277287995424933	8.99843255675236	0.81487293895776	1.23572933174579	0.0872498639836076	9.63929988207298	0.543388716663991	1.12434063953593	0.185294574646397	9.5797374717325	1.63893388323076	2.29557521572147	0.777324643354653	9.48861412902881	0.73083814239008	1.04060484605454	0.165081509543465	Tb427_000202600
Chr1_3A_Tb427v10	827803	447	-	8	11.9430911988716	11.8585712447649	36.295881458827	15.4809832310931	32.3649169644981	8	17	20	29	27	42	42	41	41	41	39	41.5	3.36236793521175	1.42276925409011	1.35211628760253	0.133089981203038	3.35745145064318	1.40043203496657	0.936477830408877	0.0262843515380743	4.14446761572841	1.62097031632887	1.79031702956653	0.529819012948766	3.54287355452296	1.63270672232693	1.03797471662305	0.0864564697499131	4.06296963806104	1.83742791469218	1.53477698095391	0.38671870073331
Chr1_3A_Tb427v10	828064	259	-	2578	1462.6951759126	895.700668382356	6975.78704297634	1009.12976183342	2214.30163930021	2567	861	407	8727	431	1528	41	41	41	41	41	41.5	10.9236114192845	0.408134591003394	0.934590116219321	0.0559156167503946	10.5699971612101	-0.481186301332438	-0.79404927488245	-0.0126338127239989	12.0502800083194	0.611034752392895	2.00326720923819	0.699131911240064	10.6559634793195	-0.801210425298259	-1.15847833830048	-0.119977649436039	11.2226390548315	-0.454999099577667	-0.711331761867629	-0.0827675840204399
Chr1_3A_Tb427v10	829054	429	+	29	22.168382281636	45.0306338416122	57.5331526095798	30.17168681227	22.0946766965714	0	0	0	0	0	0	1	0	1	1	0	0	4.69262629087663	0.536266924671824	0.622819440701255	0.0259223596321317	5.19570434390491	1.38124220710026	1.34468233770604	0.12402340930995	5.37072422432367	0.402814378455381	0.497754870351071	0.0486887209950501	4.91073932756235	0.534103287570236	0.466212808504877	0.012966735598162	4.69027702906256	-0.59727666882166	-0.541982747854636	-0.0541150971565103
Chr1_3A_Tb427v10	829066	418	+	42	41.0501275138437	71.8342846211817	71.2079737041482	49.8463033090013	31.4104967282364	41	51	99	61	68	37	27	29	29	28	27	28.5	5.39308596776856	0.894481171815034	1.14617062499208	0.0876772504004652	5.79299932063031	1.48603247519188	1.59578554092216	0.239747393324747	5.78672629104185	0.159018676701657	0.20468300673209	0.0160383813941673	5.53160244143529	0.659307709384509	0.643644533661293	0.0246713047242756	5.20267504861754	-0.681673138717775	-0.659081298076912	-0.0731760658035644
Chr1_3A_Tb427v10	829687	404	-	28	26.6456133325772	39.9946328478502	51.9216014730466	45.0647976254536	38.2507988313147	0	0	0	0	0	0	1	1	2	1	1	1	4.79776859489161	0.848093008682521	0.99994931604783	0.0628875119687672	5.08627440757522	1.26852807721561	1.21140960494166	0.0812789002201841	5.27248976876794	0.311337632554997	0.381110107595346	0.0340905798182967	5.17136888443675	1.12575970235542	1.03236067182333	0.0862239066932882	5.05452208014655	0.189084616228951	0.179565314830158	0.0134370540474382	Tb427_000202700
Chr1_3A_Tb427v10	829963	390	+	27	0	0	0	0	0	0	0	0	0	0	0	6	NA	NA	NA	NA	NA	1.89067985676233	-4.99840891563462	-3.73303399991137	-2.30879729195138	1.89067985676233	-4.8486708233743	-2.23088242403429	-0.676723001048231	1.89067985676233	-6.01470824814755	-5.54294121761406	-6.61448358244561	1.89067985676233	-4.50187098744916	-1.72268824100493	-0.373113419558131	1.89067985676233	-5.24322120241661	-3.1512821128161	-2.01739941372079	Tb427_000202700
Chr1_3A_Tb427v10	830370	438	+	66	29.313110626332	31.563693589303	112.682369254996	60.0985983638247	60.3515097841887	2	1	2	1	5	1	6	7	7	6	7	7	5.47657872040424	-0.22937324354265	-0.29727408571019	-0.00999444463848973	5.52907557862729	-0.317578697716256	-0.327042521558135	-8.11111746094592e-05	6.43889393408423	0.14151808922895	0.194812844107777	0.0152321414408599	5.98824747758015	0.250535261381089	0.262399252803435	0.00567255705145382	5.99125179420807	-0.444725558676243	-0.470574631182238	-0.0443417716186123
Chr1_3A_Tb427v10	830482	419	+	26	35.2500623867381	31.7048216789991	95.9524597777586	56.5431592610798	115.069986475181	25	44	43	79	78	129	18	25	20	22	21	20.5	4.94389715448141	1.35284285243522	1.62856832645213	0.228246417922415	4.86856262652901	1.05617256492585	0.969575425449499	0.0309100694932146	5.65983329025399	1.27482285815577	1.62034667474465	0.416384011040984	5.28095121761544	1.54378441574034	1.44389137668305	0.235891631329467	5.79027171146247	1.81574565364787	1.87922309057101	0.628723241485271
Chr1_3A_Tb427v10	830529	385	+	175	137.189913123186	209.997618684625	525.16203983982	258.781201633107	253.06490535291	172	143	221	481	278	262	22	22	22	22	23	23.5	7.28030314229177	0.624058584481746	1.01429964147055	0.0646691603687478	7.58649366127855	0.920907365055916	1.2412342474686	0.0890511855082044	8.24665948298323	0.843197777628838	1.4335850398911	0.312500542462026	7.73685051100103	0.895304196635199	1.13297927800007	0.112977001151651	7.72076924659349	0.200250306922724	0.250379153721194	0.0195080670168261
Chr1_3A_Tb427v10	830544	430	-	62	46.4118327112399	14.6835815667262	4.80596267852788	0	0	62	59	22	4	0	0	41	40	40	37	NA	NA	5.75883212172833	0.516895730831406	0.695757649729879	0.0315497732276738	4.94511225969315	-1.27105745700049	-1.18336304008789	-0.0731676353756373	4.18669940626473	-4.05455446211674	-4.49467547713146	-4.34294643001915	2.48289214233104	-5.92187995197153	-2.75764087049086	-1.24518072333436	2.48289214233104	-6.65516427441839	-4.40285532769211	-3.9729222546021
Chr1_3A_Tb427v10	831947	394	+	220	159.444118283306	192.096348403511	599.452081399603	282.845306933144	536.216131769087	219	177	224	538	331	578	40	40	40	40	40	41	7.55302948785501	0.527791472523231	0.884817756513544	0.049693763527175	7.68703569275087	0.46691733473242	0.635652463519646	0.00342156245980848	8.50666915578679	0.69536011061484	1.22317867409792	0.220502522993381	7.96552617126261	0.699956299219057	0.900952837099995	0.0583770988222968	8.42632514317634	0.964109089498603	1.27551869755943	0.254592930709923
Chr1_3A_Tb427v10	832373	401	-	163	120.296911306976	120.883002827938	243.175366498453	148.769837847667	123.994071335573	161	136	146	215	183	136	41	41	40	41	41	40.5	7.1347932908492	0.528586112863769	0.844745842896408	0.0448567969769771	7.13828471574521	0.222149900501494	0.285417820044813	8.11111746094592e-05	7.64098171476985	-0.133778716437164	-0.210931520400058	-0.0165375788336643	7.28746284628791	0.195882026019068	0.23863787781403	0.00495453191793934	7.15654002754442	-0.729295840934986	-0.86747567416433	-0.116158795431092
Chr1_3A_Tb427v10	832636	425	+	224	73.217069351542	79.4743253861849	129.398595660744	120.293203671728	92.0548283227856	220	93	113	107	176	109	40	40	41	41	40	40.5	7.00724922343992	-0.648368716981232	-1.02074872564255	-0.0656729594573876	7.06601832367003	-0.836842314538218	-1.06634117988041	-0.0468728073233599	7.41590682917419	-1.48436940772998	-2.27869938732607	-0.958291414893705	7.36348355471805	-0.566658072952466	-0.695114188083624	-0.0293012561473888	7.1714039914972	-1.6144874658967	-1.92301735134173	-0.663538055128812
Chr1_3A_Tb427v10	832655	442	-	346	124.422675268903	196.459050298729	200.335090723817	154.750580224631	231.935139207669	343	171	316	161	259	292	41	41	41	41	41	41	7.70080155130173	-0.471157617813019	-0.802948788178352	-0.0409184101149702	8.02923172122329	-0.135487267847655	-0.190461551416891	-8.11111746094592e-05	8.04328954838481	-1.51729397340772	-2.51370780369765	-1.21145782562738	7.85758319610681	-0.823585202056764	-1.0518093019225	-0.0897453754014553	8.14869796084449	-0.9006484708136	-1.16625384362568	-0.209282778065666
Chr1_3A_Tb427v10	832679	460	-	407	124.924338737477	210.146858300563	264.714839862934	270.554834352843	447.883281006305	405	189	387	204	520	605	41	41	41	41	41	41	7.82066488541745	-0.690346340331977	-1.19203949428948	-0.0966626347850004	8.19466941891578	-0.261259661781434	-0.372616023611472	-8.11111746094592e-05	8.3608369706667	-1.36362479793384	-2.35301415272657	-1.03491567030012	8.37654858849535	-0.236237457970502	-0.312391372097248	-0.00698638423850195	8.73962246193152	-0.174749340955915	-0.236589236524194	-0.0183484623668108
Chr1_3A_Tb427v10	832938	368	-	12	2.03530911175612	0	20.7040550434857	1.03460967652385	18.0568470463831	1	0	0	1	0	0	5	5	NA	4	2	4	2.4930089225077	-1.47638576813348	-1.21965195765328	-0.102864082045419	1.32192809488736	-3.68607025006333	-1.44513846625334	-0.16569825204226	4.02506223773706	0.279105165318095	0.305088757027496	0.0258312951927259	2.13086397338509	-1.8469576184193	-0.766698390636585	-0.0371365567795951	3.92886794538276	0.482463274264869	0.395631759229161	0.0350495923431709	Tb427_000202800:pseudogene
Chr1_3A_Tb427v10	832942	326	-	127	1.23925152073917	1.37688884719853	147.862100067296	2.83197550483485	159.27419582726	36	0	0	46	0	50	9	6	6	9	3	12	3.89641000950265	-5.30138636834804	-5.47200641874739	-5.10253033266294	3.95134832525496	-5.25788105694034	-4.01745705092485	-2.80194141708247	7.10366611054859	-0.4531303945196	-0.670996541214892	-0.0755735027783473	4.36536561578248	-4.70344415184146	-3.66094875495387	-2.43545191134439	7.15712202634184	-0.0105481194545207	-0.0125473475574151	-0.000759717757063223	Tb427_000202800:pseudogene
Chr1_3A_Tb427v10	832949	304	+	39	21.9834628464173	14.4433531411416	55.0345206096437	25.0343931847863	43.4743168071369	0	0	0	0	0	0	1	1	1	1	1	1	4.89728654799962	0.107119629819919	0.128103180375019	0.00359389485076926	4.60260637703173	-0.611639933264475	-0.533913495637584	-0.00169428034430271	5.54954684086984	-0.091579604282799	-0.115145770269587	-0.0084550011449359	4.9890753087096	-0.160681386060461	-0.14240434785399	-0.00280591418731562	5.38118500348361	-0.128351860140911	-0.126757964039355	-0.00908550721195187	Tb427_000202800:pseudogene
Chr1_3A_Tb427v10	832949	397	-	4	3.55290721054157	0	5.54952713927988	4.99836131504397	9.1058719867786	0	0	0	0	0	0	1	1	NA	1	1	1	2.09444107368075	0.64717556194132	0.500282596428772	0.0187313676633609	0.584962500721156	-2.18202776630305	-0.687979131577545	-0.00584725991443306	2.38337369005716	0.122414722501301	0.117087988223918	0.0086545807396339	2.3144633577747	1.39584179517531	0.615638017539797	0.0226975478614736	2.71692079199246	1.32517746377821	0.909449934395467	0.126584604824656	Tb427_000202800:pseudogene
Chr1_3A_Tb427v10	832970	387	-	4	1.8617659324072	3.6016263006967	8.66844678277819	5.38611932579982	3.76600418818641	0	0	0	0	0	0	1	1	1	1	1	1	1.70489549602509	-0.161732660570711	-0.117020116455411	-0.00333568345625758	2.10306052762819	0.789171870014589	0.384688657605063	8.11111746094592e-05	2.68330117523328	0.683017821746988	0.668663012092362	0.0750900914374263	2.36362089545823	1.47547218840655	0.661242687800978	0.0262684042307939	2.1314051917499	0.364010100969586	0.227605110616985	0.0176359549001158	Tb427_000202800:pseudogene
Chr1_3A_Tb427v10	832972	354	+	8	4.3469041661361	3.39898986751006	8.00768277146359	11.4869356891267	8.4092715079141	0	0	0	0	0	0	2	1	1	1	2	1.5	2.68226319940497	0.026631153531517	0.0226943681565938	0.000466696679816273	2.52528162339536	-0.221594881278356	-0.120740176944654	-8.11111746094592e-05	3.0881145406731	-0.390634511644863	-0.394919201144101	-0.0356440223631633	3.33542691749821	1.27105815816989	0.763606801291432	0.0366327017660617	3.12138515586537	0.175567206211827	0.128152933860987	0.00923768405503931	Tb427_000202800:pseudogene
Chr1_3A_Tb427v10	832987	345	-	4	2.26717037689208	6.0313434885671	5.87728723317094	7.37155196925661	9.74900374440684	0	0	0	0	0	0	1	1	1	1	1	1	1.8191682380059	0.0758953569141367	0.0559963805632495	0.00150051414352663	2.43865239208423	1.44442640139308	0.769547888250631	0.010764728848757	2.42143393156136	0.193385539715405	0.185512252624707	0.0145315516949445	2.5732865547763	1.81823609524988	0.871288670170377	0.0528577282712761	2.76366838776885	1.4035109534536	0.970207544510432	0.143708226297288	Tb427_000202800:pseudogene
Chr1_3A_Tb427v10	832998	335	-	2	7.12814659184481	2.58650567057836	4.78146515245777	0	16.7999602277655	0	0	0	0	0	0	1	1	1	1	NA	1	2.12663033170317	2.40986705786329	1.8729962071462	0.350728002634371	1.47395126839673	1.25528286120793	0.514027064281841	0.0010969658629642	1.86143315191011	0.850146767050735	0.781766450058907	0.096094253978803	0.160964047443681	-0.117015275996257	-0.0234685843355372	-0.000460102128470193	2.71731245545792	3.02182660190037	2.07396149469599	0.795797180000272	Tb427_000202800:pseudogene
Chr1_3A_Tb427v10	833096	422	+	57	15.7988634804619	36.6947698134567	78.9673320333776	37.3206626230098	58.6369555711253	0	0	1	0	1	0	1	1	1	1	2	1	4.93609475734446	-0.898029847941996	-1.07986644752478	-0.0752861054989899	5.53125895757878	0.10624024970853	0.109445148873543	8.11111746094592e-05	6.07889002764672	-0.143316517666124	-0.190011334787188	-0.0148016179487996	5.54329639277435	-0.190478053397905	-0.186310991630205	-0.00326605532011697	5.86573905991811	-0.271802779714629	-0.283672051367452	-0.0227929536705928	Tb427_000202800:pseudogene
Chr1_3A_Tb427v10	833125	410	+	7	0.83568248879909	2.30149129218825	12.5963215319283	3.02380350657507	2.61573502989218	0	0	0	0	0	0	2	2	1	4	2	4	1.66223384726569	-1.72444952019426	-1.23861242021525	-0.107023590408264	2.19654280194368	-0.502175025154109	-0.251000968268058	-8.11111746094592e-05	3.30899016895861	0.388230122832955	0.399590331402724	0.0362355158461963	2.36201203745992	-0.00106961171789033	-0.000479103755229994	-1.96925280748354e-05	2.2732315718669	-0.880511298322633	-0.563346367270874	-0.0572858632687612	Tb427_000202800:pseudogene
Chr1_3A_Tb427v10	833163	417	+	8	3.23475540100413	6.57601846559747	6.98725471685807	5.73944284174679	7.66594177729644	0	0	0	0	0	0	1	1	1	1	1	1	2.49423830072497	-0.361061731605448	-0.298335957194536	-0.0100225196936184	2.95520032707231	0.616818863446771	0.374537808694328	8.11111746094592e-05	2.99594983855292	-0.564466081293846	-0.566450257155785	-0.0584889388345107	2.86444002448493	0.467472026511247	0.245022850313319	0.00510701597022136	3.05854106125797	0.067921665955655	0.0491128957425528	0.003129150907891	Tb427_000202800:pseudogene
Chr1_3A_Tb427v10	833165	436	-	13	2.958939932256	5.12101063319532	8.53255797002675	3.73490175941524	12.7907020602357	0	0	0	0	0	0	1	1	1	1	1	1	2.77260873116802	-1.12219756183549	-0.970489443398225	-0.0589932740284405	3.1228585231035	-0.391321499588914	-0.247508427773662	-8.11111746094592e-05	3.46501105545954	-1.01175083908187	-1.05481388308279	-0.163788612780924	2.91860800234827	-0.776214464542799	-0.413510133741078	-0.0101910913115857	3.74361645587643	-0.0712032630105804	-0.0568960335837745	-0.00360711215673067	Tb427_000202800:pseudogene
Chr1_3A_Tb427v10	833166	414	-	12	7.381341993439	7.46091906616466	11.56178589394	8.80431336049086	18.0672511557021	0	0	0	0	0	0	1	1	1	2	1	1	3.31114874744625	0.205172872958388	0.193418046274647	0.00618371830077663	3.31839559266237	0.211597541817863	0.140207395484214	8.11111746094592e-05	3.6181139081217	-0.498463598416684	-0.526344565356585	-0.0526353737118952	3.43087793800559	0.324098777784989	0.199897290316516	0.00371864936940392	3.92927226381848	0.483190769446093	0.39625050424853	0.0351143167971574	Tb427_000202800:pseudogene
Chr1_3A_Tb427v10	833179	418	+	10	1.60980892211152	3.62799417278695	8.17140681850881	4.27254028362868	7.64039109605751	0	0	0	0	0	0	1	1	1	1	1	2	2.23471488393503	-1.50711645167958	-1.19276891166016	-0.0968198133555098	2.71887917849267	-0.453640875000865	-0.259699721475574	-8.11111746094592e-05	3.25429174648887	-0.686216394909941	-0.703147859626597	-0.081198771118973	2.82353739891494	-0.210855819799877	-0.109161683195986	-0.00195434780515523	3.20870776580888	-0.283875577497466	-0.209927050243694	-0.0160105374149812	Tb427_000202800:pseudogene
Chr1_3A_Tb427v10	833184	424	+	30	13.3036414067048	20.1813839895106	31.9759430500934	31.3201442085748	54.9183468742105	0	0	0	1	0	0	1	1	1	1	1	1.5	4.35885716662555	-0.235166137944729	-0.260149360800327	-0.00866755227021012	4.65049908293921	0.227404391331544	0.200349271211619	8.11111746094592e-05	4.97601842615853	-0.460053366627766	-0.547626246807325	-0.0559340743933458	4.96130290320675	0.533070909130846	0.469914557486761	0.0131424156446947	5.36151455420471	0.579931482378406	0.571405895244313	0.0585414368065495	Tb427_000202800:pseudogene
Chr1_3A_Tb427v10	833185	418	-	11	2.41471338316728	3.62799417278695	7.00406298729327	12.817620850886	8.4893234400639	0	0	0	0	0	0	1	1	1	2	1	1.5	2.5334579898935	-1.15233038678746	-0.958314184307647	-0.0573460780018311	2.7845014451318	-0.588159275592071	-0.342315733774639	-8.11111746094592e-05	3.21561694679752	-1.02189306923592	-1.04381566960523	-0.160602972660194	3.62941321182684	0.912736017785256	0.593735502907042	0.021186393263165	3.34588724744483	-0.308687154534392	-0.232943761896513	-0.0180975926250193	Tb427_000202800:pseudogene
Chr1_3A_Tb427v10	833185	433	+	7	1.50043613953658	2.6145532790099	6.0509116164075	4.45615685801244	8.07465880393624	1	0	0	0	0	0	6	1	2	3	3	2.5	1.95360258474176	-1.11883918916614	-0.844566639017336	-0.0448410786994756	2.27295792383115	-0.352958000101481	-0.180038517860268	-8.11111746094592e-05	2.8092931399046	-0.554515451232196	-0.548267339704718	-0.0560932876272131	2.60805622192039	0.401634312286979	0.1945728839716	0.00359128724467987	3.00348493072614	0.335104079662663	0.240302136709653	0.018715322004568	Tb427_000202800:pseudogene
Chr1_3A_Tb427v10	833196	415	+	7	1.63262218212247	3.70457503024956	1.15895984801264	4.36938852075507	10.2897330161673	0	0	0	0	0	0	2	1	2	0	3	1.5	1.99975949717923	-1.02306826061229	-0.778328542158571	-0.0386003558495315	2.48942529284417	0.0695816236801031	0.0375630728111673	8.11111746094592e-05	1.81858478230918	-2.39885043885994	-2.19891553618859	-0.878616922348643	2.59531560557386	0.380611108475436	0.183653401800069	0.00321824162974826	3.16923892867959	0.618959923725546	0.45504298789969	0.0422947802855186	Tb427_000202800:pseudogene
Chr1_3A_Tb427v10	833200	437	-	108	27.2421111583874	31.1485498537038	53.76223953485	38.9245543992505	64.53710684515	0	0	0	0	0	0	5	5	6	5	6	5	5.7777784537087	-1.03658864811711	-1.39878627908344	-0.14705502896066	5.87280936188451	-1.06353803881351	-1.15613043061818	-0.0661717997198557	6.26171395986013	-1.61752204135602	-2.18551102101606	-0.865605195518266	6.03128688810312	-1.07777720096861	-1.13575467426542	-0.113891932636129	6.39237120417289	-1.06212597097684	-1.17258889768481	-0.211635439471167	Tb427_000202800:pseudogene
Chr1_3A_Tb427v10	833204	392	+	6	5.45582873862035	10.4351864518667	8.77321201626231	13.8363181939676	21.2960476548985	0	0	0	0	0	0	1	1	2	2	1	1.5	2.63737099379621	0.708180883067398	0.599078904317356	0.0242004302238588	3.07567281624496	1.62563946539717	1.01655387810742	0.0392200488099033	2.95675442910514	0.135738502728969	0.135789623478999	0.010217128617894	3.27102118822327	1.93377150505331	1.1410053864091	0.11554460783171	3.57321718168437	1.73574152255891	1.353749772273	0.290508155163732	Tb427_000202800:pseudogene
Chr1_3A_Tb427v10	833215	378	-	44	10.6812445139632	10.5450048994229	28.6301654021935	6.72088171343538	21.3448362915892	0	0	0	0	0	0	1	2	1	2	2	1.5	4.47937115013903	-1.08111984226065	-1.2173340858082	-0.102284893016758	4.47052779225408	-1.21195492970234	-1.0309112237787	-0.0416625681260418	5.17008770951646	-1.17332527076395	-1.42235681169369	-0.307047318211869	4.16395422032304	-2.03421432323664	-1.5117311435968	-0.270311885439877	4.96247690995396	-1.27115442020434	-1.19357854801357	-0.219965078184109	Tb427_000202800:pseudogene
Chr1_3A_Tb427v10	833219	377	-	39	12.6826394165999	7.72267975428251	43.3711044954107	18.379201759063	42.8324336280849	0	0	0	1	0	0	1	1	1	2	1	1	4.51217404873896	-0.670834678810887	-0.758984428281881	-0.036988042392951	4.17169469501855	-1.44847963495186	-1.15956387131971	-0.066953531113658	5.37948993552678	-0.422414653060746	-0.522415836123635	-0.0521116836695452	4.77125330487292	-0.569773571728753	-0.483694075261991	-0.0139173626445436	5.37057805316018	-0.148740005776406	-0.146709833858752	-0.0107720947455263	Tb427_000202800:pseudogene
Chr1_3A_Tb427v10	833255	331	-	14	4.84210103503601	3.98933444073112	4.73573208456389	1.36406584565636	1.13505446448928	0	0	0	0	0	0	1	1	1	1	1	1	3.13769412850865	-0.578418818629963	-0.530493465814817	-0.0197893575297074	3.012241285723	-0.813048049575843	-0.500636824905016	-0.000875115198305753	3.12318613538029	-1.86544928521857	-1.8912525483343	-0.606422484181411	2.3782169086554	-1.87694193977346	-0.845147862474641	-0.0485077691797432	2.28365984427558	-2.76573763098022	-1.77247592503573	-0.546135729896492	Tb427_000202800:pseudogene
Chr1_3A_Tb427v10	833259	274	+	10	3.16314969217566	3.95524745068213	19.8221480352468	16.7063189663536	5.49189863937054	0	0	0	0	0	0	1	1	1	1	1	1	2.63270103990154	-0.685199001548777	-0.579194527658448	-0.0224419335132564	2.77391149302704	-0.346320314957009	-0.201027737864011	-8.11111746094592e-05	3.86864920979001	0.482731427060778	0.52063769164934	0.0518115929853702	3.74859200255382	1.38615598440697	0.930067224027391	0.0635278882586229	2.98766532087497	-0.662688817734489	-0.474075130955976	-0.0446795201557268	Tb427_000202800:pseudogene
Chr1_3A_Tb427v10	833262	378	+	10	0.97102222854211	4.79318404519224	23.3282829203058	3.84050383624879	13.5830776401022	0	0	0	0	0	0	2	0	2	3	1	2	1.97456823501382	-2.04618560816247	-1.55007592165641	-0.195724515153157	2.89822662022633	-0.103945010240346	-0.0622356214017715	-8.11111746094592e-05	3.98346025575509	0.702465980197832	0.765114887220542	0.0930878889895759	2.75508997003629	-0.325261047540869	-0.164914851427793	-0.00310674563384189	3.60410408245846	0.406498148144069	0.318444319440893	0.0262957946251545	Tb427_000202800:pseudogene
Chr1_3A_Tb427v10	833278	292	+	38	7.26760937845132	12.2126755007745	49.158287370172	9.12754122235462	20.6863478983767	0	0	0	0	0	0	1	1	1	1	1	1	4.11212859614175	-1.40772879100562	-1.5011633698647	-0.177145217564098	4.46749116323367	-0.799957189871363	-0.680048949804737	-0.00524151366748705	5.45037457092903	-0.210554284688842	-0.262191089626801	-0.0211803700654114	4.26697696796722	-1.42855566014854	-1.08735698007731	-0.100208790183311	4.83592477651171	-1.09219130855492	-1.00950541349217	-0.155478738140227	Tb427_000202800:pseudogene
Chr1_3A_Tb427v10	833487	339	-	4	2.33188368562321	3.77319231753676	4.82763986558446	10.2793738855339	6.63083984036538	0	0	0	0	0	0	1	1	1	1	1	1	1.83584350602683	0.110547933716249	0.0817954991742667	0.00243749312114406	2.1326196246312	0.846909780835975	0.416127676860122	8.11111746094592e-05	2.29171078238224	-0.0483064827203714	-0.0458816430477809	-0.00313133124229125	2.8000632393219	2.19463383522874	1.12810990115453	0.111410353175836	2.50199850134023	0.968060636811872	0.642377636482113	0.0699474317725236	Tb427_000202800:pseudogene
Chr1_3A_Tb427v10	833537	255	+	17	3.45800042758845	4.51469570011875	29.1954595184557	7.22044314029614	5.85155269027454	0	0	0	0	0	0	1	1	3	1	1	1	3.0570273925934	-1.28649066220103	-1.16479919728756	-0.0914261194231447	3.22772258767991	-0.935840083852982	-0.606953455458374	-0.0029017980465854	4.51072673471244	0.242438592836238	0.276575364169799	0.0227324343953104	3.53898333752742	-0.457758048190268	-0.29071170041333	-0.00665949778020552	3.39819616541774	-1.42898110603898	-1.08663048491487	-0.180419327452496	Tb427_000202800:pseudogene
Chr1_3A_Tb427v10	833537	289	+	17	2.94824065621347	1.78149493545296	13.6997129838749	5.60066440929657	1.30591112506797	0	0	0	0	0	0	1	1	1	1	1	1	2.95757174101806	-1.4906858324459	-1.32831010564291	-0.126691438990775	2.65963123409207	-2.04313075711364	-1.15221645450099	-0.0653716618335836	3.97853644046688	-0.780896766709493	-0.850180289163831	-0.110730853320934	3.36912469438395	-0.754151659062546	-0.457319171727164	-0.0124914170586911	2.49100495582907	-2.96878854382789	-1.96658326468963	-0.700750524477749	Tb427_000202800:pseudogene
Chr1_3A_Tb427v10	833708	461	-	212	99.9980939620437	148.448673104247	522.93686623974	177.133719617402	255.185332257235	205	143	266	391	331	325	21	20	22	20	21	20	7.1911716802185	-0.11169553054368	-0.179679732384502	-0.00552825790154245	7.47499524616324	0.142638842859323	0.190074518004338	8.11111746094592e-05	8.38159537968897	0.555840213074278	0.96174339410114	0.138013219419194	7.60204034523955	0.0716626354595563	0.0897183769330809	0.00130160520461591	7.86477231077825	-0.0623834905161065	-0.0789459337585519	-0.00522847109895284	Tb427_000202800:pseudogene
Chr1_3A_Tb427v10	833856	363	+	148	100.013176012686	190.487377710855	337.537492937775	207.280289719873	386.596802355306	147	94	173	327	190	373	28	27	27	27	27	28	6.93277997177188	0.391662841616208	0.611178644338118	0.0249398984749767	7.39582630238765	1.01641865453825	1.34324173147016	0.123543870454593	7.80767929019174	0.467388759725218	0.752001714726847	0.0905655380897026	7.45661705778878	0.812938229663217	1.00541005153378	0.0792214121761777	7.90543485037747	1.05337188116131	1.33751501161321	0.283263690537354	Tb427_000202800:pseudogene
Chr1_3A_Tb427v10	833961	416	-	7	1.62498206473484	3.67887013196175	10.4557301740777	6.50529641447535	14.5285360410235	0	0	0	0	0	0	2	0	1	1	1	1.5	1.99717063014065	-1.02843869588069	-0.782071920393157	-0.0389522543546727	2.48500175994298	0.0609493462787174	0.0328653242557655	8.11111746094592e-05	3.18025216515807	0.144568270826235	0.147246323690028	0.0111444519905805	2.85766834609064	0.817243244080697	0.427480445474096	0.0109763205377463	3.40826158542992	1.03337536554972	0.786957010083429	0.0978192513320034	Tb427_000202800:pseudogene
Chr1_3A_Tb427v10	834293	360	+	13	5.28283872894944	7.60646772065248	27.4183579653764	7.68835158509011	8.24249731980365	0	0	0	0	0	0	1	1	1	1	1	1	3.14333268557758	-0.360670788460384	-0.331084306757239	-0.0109724915900526	3.3869804597215	0.123075167174131	0.082870115513856	8.11111746094592e-05	4.27901484406867	0.544729066593565	0.60876869686452	0.0651304538509556	3.39423027558777	0.0382514489889192	0.0233568616863354	0.000460102128470193	3.44146647539902	-0.60457667961506	-0.462639847907243	-0.043358984318479	Tb427_000202800:pseudogene
Chr1_3A_Tb427v10	834296	408	+	43	2.53067746884575	3.11168731097026	2.27926128301839	9.20798251324824	14.0440487968951	11	1	0	1	1	4	10	13	6	9	8	11	3.52129191072984	-2.96332907452666	-2.88708376323688	-1.22785603341972	3.64780824493728	-2.74539984924654	-1.96224358933598	-0.485854090889363	3.45882248347273	-4.39961892457353	-4.58453110732725	-4.52380413111193	4.36105750282439	-1.60853521158171	-1.25080042412709	-0.152822025038825	4.65265026789529	-1.78820772449542	-1.61487708099663	-0.437240033774823	Tb427_000202800:pseudogene
Chr1_3A_Tb427v10	834309	446	+	10	4.23502714729517	2.38828582428734	6.2428929339079	3.46601835951316	4.63902148384042	0	0	0	0	0	0	1	1	1	1	1	1	2.81784505994432	-0.303980665078055	-0.264823788228254	-0.00880604684546041	2.46126547046554	-0.956226035796272	-0.512454060870573	-0.0010969658629642	3.07284255649655	-1.02916738000033	-1.03917737247462	-0.15935201091471	2.69000438944625	-0.43355450009874	-0.215462132448818	-0.00418122324704035	2.87690555308314	-0.850556592908868	-0.598295016943467	-0.0629965955855628	Tb427_000202800:pseudogene
Chr1_3A_Tb427v10	834336	405	+	5	2.5665407333038	2.38302734896133	9.05156557823227	5.49307814073456	5.31953140930261	0	0	0	0	0	0	1	1	1	1	1	2	2.03802186663497	-0.0487941787609045	-0.0373622186664879	-0.00103999319227982	1.99350807061118	-0.00386897427429922	-0.00183086501688848	-3.92686813447421e-05	2.85758442022981	0.431151553722851	0.427925454768969	0.0397056024391014	2.521364401622	1.15386946089786	0.54393396304331	0.0171205120992248	2.50016730506998	0.386026055402592	0.256081847965594	0.0200298772239427	Tb427_000202800:pseudogene
Chr1_3A_Tb427v10	834364	386	-	7	1.87051932764802	2.72009361228856	6.48573325732685	1.80883748057964	6.61254703251122	0	0	0	0	0	0	1	1	1	1	1	1	2.07604687575136	-0.864879186114968	-0.666505763965757	-0.0293957304678526	2.29699661278497	-0.306023348405454	-0.157093564038084	-8.11111746094592e-05	2.85565107582118	-0.467401034674965	-0.463832624067346	-0.0440912916200184	2.0570286103859	-0.490531481165425	-0.198643934728073	-0.00366881284816868	2.86862844152064	0.106310113890775	0.0746855255977529	0.00488189649154528	Tb427_000202800:pseudogene
Chr1_3A_Tb427v10	834369	414	-	12	4.92089466229266	5.22264334631526	4.624714357576	2.93477112016362	3.44138117251469	0	0	0	0	0	0	1	1	1	1	1	1	3.0411935814091	-0.348132041964495	-0.31440362745877	-0.010595269989247	3.08026894301576	-0.252238088469987	-0.157906593220762	-8.11111746094592e-05	3.00066389169464	-1.66836839026234	-1.67486477765734	-0.45067329476633	2.71203507820724	-0.900029876422779	-0.450338183083911	-0.0120682265197461	2.81127873479962	-1.46433169298048	-1.01971166045977	-0.158542486814567	Tb427_000202800:pseudogene
Chr1_3A_Tb427v10	834383	392	-	11	3.63721915908024	3.47839548395556	29.6095905548853	9.51246875835271	14.8146418468859	0	0	0	0	0	0	1	1	1	1	1	1	2.78611166945023	-0.6317587830861	-0.547552378545135	-0.0204429108784231	2.75787432732365	-0.640082476434931	-0.370052960576949	-8.11111746094592e-05	4.21785657032957	0.889768201581325	0.989045150068183	0.145335144134475	3.42364389599068	0.55208502278401	0.339841653901586	0.00776742204004212	3.73020083947397	0.367567874194463	0.293154885633754	0.0236059063159141	Tb427_000202800:pseudogene
Chr1_3A_Tb427v10	834391	382	-	9	3.8118928065347	5.59383431371023	10.7061657530007	6.52299314811191	13.4028907136802	0	0	0	0	0	0	1	1	1	1	1	1	2.67812441332231	-0.302824026301772	-0.257884252658734	-0.00855575960241963	2.92763889416112	0.242168063682507	0.146052105381675	8.11111746094592e-05	3.36707417270349	-0.183733732567018	-0.190012996675319	-0.0148016179487996	3.03000677053474	0.426220144707496	0.234666783491878	0.00477098381939302	3.52262024508953	0.551679650954181	0.427149558481765	0.0386991186476271	Tb427_000202800:pseudogene
Chr1_3A_Tb427v10	834393	378	+	16	6.79715559979477	5.75182085423068	25.4490359130609	6.72088171343538	14.5532974715381	0	0	0	0	0	0	1	1	1	1	1	1	3.45586416826803	-0.299911222289527	-0.289226741095036	-0.00973098506345971	3.34433527894911	-0.53896888025655	-0.359307621237693	-8.11111746094592e-05	4.37100157662097	0.142803359060797	0.160893919744191	0.0122571740294666	3.44828456451907	-0.446630382583052	-0.276783162896896	-0.00614904335174103	3.97820088133808	-0.229727400740972	-0.189669977281782	-0.0143734252187846	Tb427_000202800:pseudogene
Chr1_3A_Tb427v10	834396	377	-	11	6.82911353201533	3.86133987714126	17.983140888341	6.77128485860215	9.73464400638294	0	0	0	0	0	0	1	1	1	1	1	1	3.1986003343496	0.215263692115656	0.199349171822893	0.00645167977792622	2.82416668969777	-0.510818203280169	-0.30026717416145	-8.11111746094592e-05	3.86584999473121	0.214889881932307	0.231708691282373	0.0183005125163844	3.19288613570962	0.153070819541241	0.0883415067212114	0.00130160520461591	3.43947548631782	-0.14540903696973	-0.11123908016809	-0.00785564015649429	Tb427_000202800:pseudogene
Chr1_3A_Tb427v10	834403	398	+	7	2.65221060850013	3.33607134552512	8.90060298833654	4.96115521070498	7.26041759990083	0	0	0	0	0	0	1	1	1	1	1	1	2.2816272621697	-0.439205323016378	-0.350330612173331	-0.0117083916634062	2.42326007415513	-0.059546399889902	-0.0315975734150242	-8.11111746094592e-05	3.06982194749632	-0.0640137922715603	-0.0646207033699584	-0.00450216159815028	2.67804837781558	0.517458347056317	0.256209430198493	0.00550699032322652	2.93151244186457	0.212756660673194	0.150909258453314	0.0111574156062275	Tb427_000202800:pseudogene
Chr1_3A_Tb427v10	834409	431	-	11	1.51457839656451	2.65121758979656	2.40876185848612	5.81560101880881	4.06437749445302	0	0	0	0	0	0	1	1	1	1	1	1	2.26701995228681	-1.70276423977236	-1.35489886644992	-0.133697956542892	2.58973566556522	-0.968037488408406	-0.536267775014576	-0.00181984078466106	2.53198357165074	-2.30746813370271	-2.23249977543162	-0.911657224766252	3.0912409947258	-0.020835211642408	-0.0116780913719878	-0.000264835812773563	2.8569900349783	-1.14668722191215	-0.804141291329629	-0.101746387178557	Tb427_000202800:pseudogene
Chr1_3A_Tb427v10	834418	407	-	25	6.78020229449412	3.91678650668278	19.3272280712959	8.50395116191251	14.9717027218921	0	0	0	0	0	0	1	1	1	1	1	1	3.76820194051151	-0.918593159590232	-0.929770066364847	-0.0553456123620918	3.40771122038806	-1.67164071050816	-1.13100379456295	-0.0606637417485616	4.49091821688694	-0.882070259216698	-1.00448674699785	-0.149586403598108	3.92149178675086	-0.865439587550385	-0.606579684431702	-0.0217071527539123	4.31199270833068	-0.878134936911947	-0.758527363577777	-0.0919817049232445	Tb427_000202800:pseudogene
Chr1_3A_Tb427v10	834420	360	-	10	1.05656774578989	7.60646772065248	18.278905310251	4.39334376290863	8.24249731980365	0	0	0	0	0	0	1	1	1	1	1	1	2.01534289535612	-1.96159819267051	-1.49627685045239	-0.176697515544131	3.20569542002915	0.495187358032658	0.31948181186324	8.11111746094592e-05	3.81167924162009	0.373843376473196	0.401249053711033	0.0364046968732426	2.8415690300304	-0.18062902540458	-0.0940247366943222	-0.001423406677982	3.26018143570666	-0.194923161356448	-0.145249981934076	-0.0106460501110775	Tb427_000202800:pseudogene
Chr1_3A_Tb427v10	834422	436	+	7	0	2.56050531659766	4.87574741144386	1.86745087970762	7.9941887876473	0	0	0	0	0	0	1	NA	1	1	1	1	0.953445297804259	-3.20526060860638	-2.03463754263091	-0.449393396272516	2.26033023497606	-0.377614261574997	-0.191971839807697	-8.11111746094592e-05	2.66667797392934	-0.822063678038804	-0.80374024619252	-0.100568909617788	2.07511254415956	-0.461810645101481	-0.188155362716738	-0.00332044397142868	2.99668338463902	0.323518459200708	0.231755396592272	0.0179651025740085	Tb427_000202800:pseudogene
Chr1_3A_Tb427v10	834426	388	+	4	1.85305350008352	6.25911253055378	11.9477864880006	5.34602688249949	12.1987191573959	0	0	0	0	0	0	1	1	1	1	1	1	1.70222956207063	-0.167279752446378	-0.12097838045537	-0.0034551328526653	2.46337941747933	1.49268432161849	0.800388438294435	0.0129754075424828	2.90387115799823	1.09721963467793	1.09301857008481	0.175385208165336	2.35869073236118	1.4674732097283	0.656607751644896	0.0258793059404266	2.91826804239342	1.66423344625719	1.17806821575344	0.213723920766792	Tb427_000202800:pseudogene
Chr1_3A_Tb427v10	834438	360	-	34	2.11313549157978	13.03965894969	66.0071580647951	18.6717109923617	31.9396771142391	0	0	0	0	0	0	1	1	1	1	1	1	3.24715319369595	-2.85519359325533	-2.66453591958241	-0.981771633992518	4.43382197550385	-0.54880925243723	-0.463434123176341	-0.000180599650208492	5.58198108786019	0.362058767747008	0.456676179460013	0.0432316643153606	4.68471582435779	-0.340843179302588	-0.284250634828971	-0.00648730522505032	5.06410600577059	-0.343973538766934	-0.327039213486364	-0.0272723338602478	Tb427_000202800:pseudogene
Chr1_3A_Tb427v10	834442	418	-	7	2.41471338316728	4.35359300734434	3.50203149364663	4.98463033090013	10.1871881280767	0	0	0	0	0	0	1	1	1	0	1	1	2.22512230966925	-0.556114722345318	-0.439417644273306	-0.0152608006539634	2.59297186678885	0.271618799333643	0.150594603908027	8.11111746094592e-05	2.45381155803141	-1.22013246168031	-1.17337938045195	-0.202030243701609	2.68114249027439	0.522591416041488	0.258999114399573	0.00563905423442176	3.16235050529904	0.607105641803437	0.445869827566647	0.0409272326412929	Tb427_000202800:pseudogene
Chr1_3A_Tb427v10	834451	389	-	8	1.84438183898444	5.3277278469121	5.44387619196695	2.65311643686646	3.74094174511373	0	0	0	0	0	0	1	2	1	1	2	1	2.15833520387236	-1.05552997161763	-0.824756902764119	-0.0432881475628101	2.81519817340685	0.343893505623891	0.201693898925926	8.11111746094592e-05	2.82943345340397	-0.877821667333808	-0.869313508616873	-0.114884859564431	2.37212064372463	-0.345806423266431	-0.155402626562718	-0.00296843445197673	2.58592375350796	-0.728155910323445	-0.489611406749963	-0.0466844110439767	Tb427_000202800:pseudogene
Chr1_3A_Tb427v10	834464	393	+	65	35.2969325337003	45.7689446748276	76.9502695210305	56.649967026349	112.585141489083	0	0	0	0	0	0	1	1	1	1	1	1	5.59759353178927	0.0576475406678418	0.0759435228110782	0.00220343984741783	5.78269764499753	0.217991806174083	0.2337194032744	8.11111746094592e-05	6.15431067795855	-0.371712646071267	-0.496665892186233	-0.0485359651258957	5.93505188123861	0.190418024129142	0.197907161259997	0.00364685634137484	6.427344287074	0.462829462459953	0.51280314370985	0.0498976159875945	Tb427_000202800:pseudogene
Chr1_3A_Tb427v10	834468	401	+	10	6.10201724020891	7.35099341521246	11.2062380874863	8.08531727432971	12.5791086862176	0	0	0	0	0	0	2	1	1	2	1	1	3.05761216436632	0.188640527523811	0.170812663639692	0.00520640860159709	3.18259631893438	0.450193110856977	0.288855503838381	8.11111746094592e-05	3.47076152200921	-0.275685742306187	-0.287556585124547	-0.0239380201303143	3.24709443672348	0.508771354742175	0.298178539891841	0.00665949778020552	3.55075487260778	0.312404099356109	0.24286725367628	0.0189890440182525	Tb427_000202800:pseudogene
Chr1_3A_Tb427v10	834469	406	+	12	2.5545301942475	2.36649226055794	7.9391722158448	7.00995797014601	0.88363355726676	0	0	0	0	0	0	2	1	3	1	2	1	2.62740334570306	-1.19919529988362	-1.01279326987614	-0.0644309480370604	2.58157128679185	-1.22455423317431	-0.67695315111796	-0.00510993306208841	3.36047884206306	-0.988099303576688	-1.02131490746114	-0.154231160901169	3.27633051171109	0.056099226110975	0.0331503121561041	0.000480860027559989	2.05615904935376	-2.70467635900766	-1.67050586628855	-0.473818771645857	Tb427_000202800:pseudogene
Chr1_3A_Tb427v10	834483	383	+	4	1.89702722134336	4.62918369219465	5.3659600461895	5.54951845896494	4.77079239600844	0	0	0	0	0	0	1	1	1	2	1	1	1.71558564709496	-0.139490856784788	-0.101112276056975	-0.00308154432147185	2.26432712056407	1.10412115395416	0.561909079799065	0.00204214510543331	2.36114612309432	0.0809898281380462	0.077333742465416	0.00562258314952303	2.38337265501294	1.50754671356124	0.679949244722843	0.0277490413387212	2.28397243514916	0.610882754385544	0.391515596836895	0.0344978263703134	Tb427_000202800:pseudogene
Chr1_3A_Tb427v10	834506	383	-	18	11.3821633280602	10.1842041228282	28.9761842494233	11.0990369179299	24.8081204592439	0	0	0	0	0	0	1	1	2	1	1	1	3.89008949254182	0.255551315414837	0.263522447669291	0.00873593633355148	3.81343045235185	0.0437466986228079	0.0324392104955563	8.11111746094592e-05	4.54546561864946	0.149156430513867	0.170690082918594	0.0132862233072937	3.87269324106354	-0.0269085694838462	-0.018632122084331	-0.000426416777986232	4.43549091415203	0.275324977743277	0.241735543822777	0.018834809328196
Chr1_3A_Tb427v10	834509	393	+	45	16.2908919386309	11.2263449202407	71.4538216980998	19.7416551758489	24.916383772174	0	0	0	0	0	0	1	0	1	0	0	0	4.78870080195571	-0.52002058001176	-0.612338881466828	-0.0251238060949916	4.52973806658876	-1.16112052403099	-0.99926814996666	-0.0360523521497272	5.83839702512222	0.0628920080183324	0.0813723291616357	0.00589104304964848	4.92352500011733	-0.692154058166595	-0.605686791960842	-0.0216443710713509	5.08774075712285	-1.09757625166989	-1.04655275391148	-0.166992045061903
Chr1_3A_Tb427v10	834541	325	-	17	6.22539031628611	4.15952821909545	28.0077080291342	1.42660692997218	12.7382259012084	0	0	0	0	0	0	1	1	1	1	1	1	3.43945050781118	-0.503238872897455	-0.484066329645051	-0.0177558501354987	3.17473345260457	-1.03905460083883	-0.66543157450311	-0.00464103577190193	4.48128158278101	0.185622264289952	0.211201305495575	0.0165540107722544	2.53767263860058	-2.15905794871773	-1.02304925635327	-0.0836896827587232	3.92796045327938	-0.490023182680497	-0.401780582041085	-0.0357428128848044
Chr1_3A_Tb427v10	834552	434	+	6	3.73353651984746	3.89461755587288	3.63928047359807	3.79113149103051	7.24297127729411	0	0	0	0	0	0	2	1	2	1	1	1.5	2.39115152620454	0.200110493637294	0.162550979485615	0.00495110604799009	2.41808866880231	0.343261912137888	0.181902196923825	8.11111746094592e-05	2.37490986281343	-0.954390490576465	-0.912268824286135	-0.125311183407286	2.40089891384944	0.475015546441844	0.215461859527899	0.00418122324704035	2.82666350429906	0.448410590372971	0.312997943444839	0.0257446311362038
Chr1_3A_Tb427v10	834696	393	-	12	0.905049552146162	2.59069498159401	12.0921852104477	4.2916641686628	3.69131611439615	0	0	0	0	0	0	1	1	1	1	1	1	2.06723860045741	-2.35706883430271	-1.81374540395323	-0.316814141817255	2.63589373624376	-1.11858028857071	-0.627018371306796	-0.00311793128388347	3.64915647523022	-0.43932681073314	-0.465108408213501	-0.0442747068112089	2.95219149394415	-0.497466439085476	-0.267676732031005	-0.00585070075831153	2.85562976262152	-1.38957193571888	-0.974266690429959	-0.1447375867189
Chr1_3A_Tb427v10	834736	365	+	17	17.5452946249356	9.44512707928949	18.4998207557339	10.5806179555224	17.225352401505	0	0	0	0	0	0	1	1	1	1	1	1	4.15141690504727	0.94704813388854	1.01586705874012	0.064964714948986	3.72163641147255	0.0255476196155271	0.0185637880398911	8.11111746094592e-05	4.1885984600355	-0.377903085762593	-0.418993924749759	-0.0383904497817487	3.79962472659652	0.00299773396299541	0.00203778641866816	6.69339355412702e-05	4.13851271105476	-0.109010094263557	-0.0919949190738429	-0.00617090934682938
Chr1_3A_Tb427v10	834737	383	+	10	7.58810888537344	3.70334695375572	11.8051121016169	3.69967897264329	8.58742631281519	0	0	0	0	0	0	2	1	1	1	1	1	3.20405992114553	0.488939964903905	0.453184965398685	0.0160722876393785	2.73192798374615	-0.42819253353201	-0.24593983738083	-8.11111746094592e-05	3.50675165935686	-0.207286712588816	-0.216858482081665	-0.0171184939379608	2.73129823696881	-0.364903004095611	-0.183668500964779	-0.00321824162974826	3.28809459174087	-0.146569873444253	-0.109669763731968	-0.00770974539730968
Chr1_3A_Tb427v10	834738	350	-	5	3.32192492146515	3.49498746420609	16.8535705910595	5.91770788834924	12.7834871852058	0	0	0	0	0	0	1	1	1	1	2	1	2.19686552834371	0.280314189222635	0.220447351038123	0.0070233532908728	2.22881129739639	0.455757719265626	0.229767098857605	8.11111746094592e-05	3.28829612459139	1.24394447982922	1.27817940213019	0.241730211756736	2.57074487165572	1.23503747077682	0.591349878498479	0.0211775862315731	3.09549682334205	1.38723501863957	1.00867185560175	0.155306399746107
Chr1_3A_Tb427v10	834743	393	+	3	1.81009910429232	6.0449549570527	9.89360608127535	2.57499850119768	2.76848708579712	0	0	0	0	0	0	1	1	1	1	1	1	1.5076548336469	0.152592031952693	0.106721428148718	0.0031988194808769	2.25886909275498	1.81860407263641	0.924185231676615	0.0256346473664672	2.59248965190559	1.23809897597539	1.2035159405571	0.21300741419987	1.71397031465877	1.17094951384865	0.421408729705774	0.0105918241085166	1.75798895948729	0.495633770506406	0.291370747112765	0.0234814784747615
Chr1_3A_Tb427v10	834774	378	-	1	3.88408891416844	3.83454723615379	8.4830119710203	4.80062979531098	7.76175865148699	0	0	0	0	0	0	1	1	1	1	1	1.5	1.3586197793831	2.28641185171359	1.55829542726282	0.198928284017393	1.35042190287775	2.48748599590234	0.983254118952518	0.0330938392933314	1.87608087858332	2.35112337979002	2.16436447536408	0.845267020966239	1.49556314232981	3.28069556265264	1.0926583019791	0.10170763431009	1.81570570823606	3.03115771774177	1.79921354784852	0.565976743762937
Chr1_3A_Tb427v10	834806	334	-	5	4.77444048802082	11.7206011373152	12.4019756820572	13.3383109499305	19.1036275579124	0	0	0	0	0	0	1	1	1	1	1	1	2.42922483983327	0.760774216209717	0.621891671371643	0.0258766386320173	3.03533748364887	2.02905913450999	1.25645419859517	0.0939568145977952	3.0744758581316	0.839686488905426	0.847964973788897	0.110248488264305	3.12501378876752	2.16508101313563	1.22543942536641	0.142641196111045	3.37624017820725	1.87242874461719	1.41927963369683	0.323285013223481
Chr1_3A_Tb427v10	835201	387	-	5	3.72353186481439	6.30284602621923	11.91911432632	9.87455209729966	13.1810146586524	0	0	0	0	0	0	3	0	1	2	1	1	2.26894077712391	0.429470048130093	0.341841216492783	0.0116067328647105	2.61278502727326	1.2051894754568	0.671593642969085	0.00474449216556551	3.04696100221356	0.787773912501684	0.79378274869552	0.098490812469008	2.91720438277749	1.8123308959729	0.965072448211795	0.0713956489841868	3.11676747292399	1.42370582799394	1.03849665989897	0.164362080911063
Chr1_3A_Tb427v10	835252	325	+	251	252.750846841216	303.645559993968	534.947223356464	396.596726532267	766.609595145453	2	1	1	6	4	6	1	1	1	1	1	1	7.97941893640912	1.03241796294485	1.81350488871667	0.316740711669858	8.11151636152941	0.959072956065185	1.35806380541833	0.129419264093844	8.51950758077537	0.341079315984643	0.601004646612606	0.0638631460374827	8.30388062381597	1.00796975211205	1.32697185410552	0.182873237395452	8.77885174324207	1.29704375638357	1.76096930444235	0.538309429801616
Chr1_3A_Tb427v10	835297	396	+	8	4.46201472683604	12.6857010857441	25.4665634579267	9.23238515094273	25.5817057128008	0	0	0	0	0	0	1	1	1	1	1	1	2.69919442914137	0.0615054705533509	0.0525584278900332	0.00138418192168399	3.4041826088478	1.49141474559806	1.00823925853435	0.0375762761339916	3.89302301473301	1.13905648693688	1.23105926888809	0.223604887099791	3.18512812804859	1.01195554894681	0.582736799781597	0.0204292843938806	3.89621457967332	1.53655010942006	1.25431572870842	0.245253430281686
Chr1_3A_Tb427v10	835336	427	+	46	20.0624327487531	18.4011471249439	45.3287347325778	34.6206141520854	43.6615963077726	0	0	0	0	0	0	2	1	1	1	1	1.5	4.95054893319491	-0.256221227295661	-0.308732382464495	-0.0103691131621036	4.88978035067713	-0.525142315818029	-0.483976945530724	-0.000587933607731511	5.52866968073016	-0.602963840935489	-0.756578975020678	-0.0913890310056924	5.3367024897057	0.0274251007397474	0.0259031155265478	0.000460102128470193	5.50193961405216	-0.366457089533774	-0.367039440177442	-0.0316598284246408
Chr1_3A_Tb427v10	835435	406	-	117	48.5360736907024	52.8516604857941	99.8067364277632	73.2151165770806	90.1306228412095	2	1	1	6	4	3	6	6	6	6	6	6	6.24614425439099	-0.327021537307022	-0.468930151746426	-0.0168743670390682	6.30698910739762	-0.452244002582778	-0.523536429154339	-0.00123074131934037	6.76239581722954	-0.875089717212485	-1.2474326317666	-0.229596481921086	6.54020277051198	-0.321072527307157	-0.361551327162272	-0.00850017701951612	6.68922182045631	-0.707101647034859	-0.804365387668344	-0.101746387178557
Chr1_3A_Tb427v10	835489	427	-	20	7.71632028798196	9.5413355462672	7.15716864198598	14.6471829104976	10.7094481509631	1	0	0	0	0	0	3	1	1	3	2	1.5	3.69802221320019	-0.431888786434077	-0.432453634909131	-0.0151256893399956	3.84271563349243	-0.195499581749072	-0.145900444220267	-8.11111746094592e-05	3.64718151814398	-1.87048166653144	-1.97992155229423	-0.679100425293841	4.13926480208158	0.157300971793696	0.116220171262595	0.00212356394677106	3.92209767725142	-0.957107766739521	-0.784116309463208	-0.0972618251295257
Chr1_3A_Tb427v10	835505	429	-	72	26.754944133009	44.3585348290509	71.9164407619748	61.6551860946388	76.1038863993013	0	0	0	0	0	0	1	1	1	1	1	1	5.47417757398623	-0.48345522454079	-0.626367271200169	-0.0260971220489786	5.83360984237142	0.0237427403511468	0.0256560017016895	8.11111746094592e-05	6.17907722779802	-0.616205944476011	-0.825459843711298	-0.105158947034019	6.06885597828206	0.159165350451904	0.168615696173917	0.00310674563384189	6.21962738609002	-0.240694117698615	-0.260987259309037	-0.0204785630165759
Chr1_3A_Tb427v10	835513	366	+	17	6.16347833093815	13.5482970552503	15.4536026758089	12.6022313139778	27.2667283676396	0	0	0	0	0	0	1	1	1	1	1	1	3.43277923832393	-0.51687666004991	-0.496665623271163	-0.0185849161553416	3.97080318416956	0.510080960150386	0.391376044310439	8.11111746094592e-05	4.06254668250738	-0.619878758161687	-0.679786000854505	-0.0769843451752085	3.92051181796117	0.219087272506045	0.153519223338426	0.00296843445197673	4.46228415627276	0.485212508919906	0.427515032836012	0.0387448276878559
Chr1_3A_Tb427v10	835515	376	+	51	28.42506140998	32.0786377140816	58.0411284330658	30.2120065774153	62.5100684925066	1	0	0	0	1	1	3	2	2	1	3	1.5	5.27037432217582	0.0933500600258529	0.117619106012479	0.00333568345625758	5.35617745022561	0.0847080458799859	0.0847657578987006	8.11111746094592e-05	5.77893958866689	-0.410370346199258	-0.52780295607675	-0.0528408590153799	5.31361569817094	-0.31122248005339	-0.292765907783268	-0.00665949778020552	5.8320054999733	-0.0198584293044278	-0.0206483426207536	-0.00120128921009569
Chr1_3A_Tb427v10	835819	372	-	6	7.98990994657875	6.9967405410858	30.3107921033208	7.02902756376592	10.8883580244966	0	0	0	0	0	0	1	1	1	1	1	1	2.89309448458672	1.23451033042696	1.08866464998027	0.0768096683311388	2.80335159505298	1.09484105750359	0.64022624523603	0.00354941955513541	3.82290179279931	1.77904100077161	1.91128026705174	0.622449485919942	2.80645162953186	1.14429224687844	0.589345246033035	0.0209511371686768	3.10496378351925	0.92144503716642	0.670943642454218	0.0754604063892514
Chr1_3A_Tb427v10	835872	404	-	45	26.6456133325772	18.3975311100111	7.90111326763753	0.790610484657081	0	0	0	0	0	0	0	1	2	1	1	0	NA	5.13522090790859	0.178651983143942	0.220918826323973	0.0070233532908728	4.8739602496338	-0.493104416738126	-0.453125948244648	-0.000103214368277992	4.28918757924024	-2.94151239601174	-3.29026979064633	-2.23608625722798	2.93792414550108	-4.24944058051702	-2.27686183130198	-0.758238773988129	2.25389732009935	-6.11372209403893	-3.89936093356925	-3.09686422135041
Chr1_3A_Tb427v10	835876	405	+	10	7.6996221999114	11.1207942951529	21.4974682483016	13.3403326274982	33.6903655922499	0	0	0	0	0	0	2	3	4	2	3	3.5	3.21393743071384	0.509178341360943	0.472683443582738	0.0170631276527067	3.46547709985293	1.00102557407915	0.686388148718981	0.00572545623516313	3.92579150353069	0.592046222445326	0.641662789556111	0.0701856991698843	3.59156206681877	1.1085454811884	0.713939706625461	0.0315601022662915	4.24391768351655	1.55728181306763	1.33300310517002	0.281162612252194
Chr1_3A_Tb427v10	835924	374	+	22	2.96823929583699	6.89998097269759	0	0	0	0	0	0	0	0	0	1	1	1	NA	NA	NA	3.14302826950458	-1.83522612098463	-1.68459751717112	-0.253831207922545	3.68968732876333	-0.761743466068519	-0.549581055708537	-0.00204214510543331	1.74592654816484	-5.70271329096571	-5.19947285976494	-5.84928805478431	1.74592654816484	-4.14855357875418	-1.50980203699952	-0.270311885439877	1.74592654816484	-4.89228026831901	-2.87024279652332	-1.67298671675611
Chr1_3A_Tb427v10	835924	395	+	10	1.79319744582617	11.9227157101369	13.2550169162782	3.38240846402319	4.58343839276424	0	0	0	0	0	0	1	1	1	1	1	1	2.29483900002423	-1.38273351563712	-1.10536411728711	-0.0799796502815803	3.51361305548618	1.09471704989738	0.758976360304241	0.0100114571901561	3.58710171579264	-0.0544351234050305	-0.0573310393154522	-0.00404984029410412	2.67463466660532	-0.459057319437033	-0.227052931455622	-0.00449277833760879	2.86906103805487	-0.863812704957421	-0.606890329342055	-0.0642428008513403
Chr1_3A_Tb427v10	835967	300	+	30	11.1999115230139	13.2011346212418	66.8164227746015	48.1485453398636	26.4352683233779	0	0	0	0	0	0	2	1	1	1	1	1	4.2395815261811	-0.476961068196684	-0.518392581969962	-0.0194142213750555	4.35348040167419	-0.34925695695302	-0.290208273444169	-8.11111746094592e-05	5.5018119728414	0.561617696925465	0.702855547091061	0.0811427697251718	5.26753104974229	1.11263188492374	1.03816135219421	0.0864564697499131	4.84108093475903	-0.410382889181241	-0.379559571972265	-0.0330765455465212
Chr1_3A_Tb427v10	836131	403	-	5	0.863577161807853	2.41644493353948	6.75613051386479	1.59307931074246	8.0327544231835	0	0	0	0	0	0	2	0	1	1	1	1	1.45341398005681	-1.26468101109321	-0.876241883885982	-0.04854333279755	2.00182122649743	0.0123741730370419	0.00586892386603231	8.11111746094592e-05	2.65931601203219	0.0590616179347822	0.0577119268393708	0.00407134794683622	1.76252929885817	-0.0579491044759619	-0.021212275439388	-0.000457246088858926	2.77622157289328	0.845572577722975	0.585655004882451	0.0608764190958331
Chr1_3A_Tb427v10	836150	377	-	42	22.4385158909075	22.2027042935622	58.180749932868	18.379201759063	22.3896812146808	0	0	0	0	0	0	1	2	1	1	2	1	4.96454554191976	0.0315352984575938	0.0380734999606972	0.00103999319227982	4.95709159463483	-0.135033785941871	-0.125992053512555	-8.11111746094592e-05	5.64210316981092	-0.122637968210471	-0.155604773001093	-0.0117791047480684	4.82405839885322	-0.682121072536139	-0.585273042960022	-0.0205548073646863	4.9630082007994	-1.13746372858154	-1.06811684458667	-0.174198521713067
Chr1_3A_Tb427v10	836167	377	-	12	16.5849900063229	12.5493546007091	15.8674772544185	13.5425697172043	15.5754304102127	0	0	0	0	0	0	1	1	0	1	1	1.5	3.86925684427045	1.34434494044652	1.38188669201993	0.141900275883971	3.67488136996687	0.905446415593895	0.651099837390489	0.00401510957410333	3.8383081293516	-0.0783498607063604	-0.0842841049163358	-0.00609544599298102	3.72779562507523	0.8461648303923	0.564719093470857	0.0189198893111232	3.82532082502263	0.296686912640172	0.239809251932419	0.0186607070320486
Chr1_3A_Tb427v10	836223	411	-	12	3.3270871141689	6.85656587165765	22.9574959220755	10.5045336902207	21.7251395986579	0	0	0	0	0	0	2	4	3	2	2	1.5	2.79005146526894	-0.864240269234415	-0.749526126274441	-0.0361587950730413	3.26144432339981	0.100690852028475	0.0658290463655215	8.11111746094592e-05	4.09791664957649	0.418827498797502	0.460714768007192	0.0437662131569254	3.55194114897307	0.535833119529792	0.341476294103513	0.00787737814681223	4.05898838273953	0.717425857467225	0.598929697046991	0.063058230555791
Chr1_3A_Tb427v10	836235	379	-	13	3.86591269705392	10.4718363777515	22.3214732407063	15.2476657192362	14.5047911463568	0	0	0	0	0	0	1	1	1	1	1	1	2.9405853919691	-0.776790594754775	-0.690286980647538	-0.031233616883364	3.60531030484861	0.548023617571991	0.387959297241308	8.11111746094592e-05	4.13360376244686	0.265261985232586	0.292697538992114	0.0244989169283317	3.86597679521697	0.870210889748932	0.601541167531273	0.021186393263165	3.83111941753326	0.0849992944987792	0.0687598830267942	0.00434538196378579
Chr1_3A_Tb427v10	836261	408	-	6	5.90491409397341	7.00129644968309	15.9548289811288	7.6733187610402	11.4107896474772	0	0	0	0	0	0	2	2	1	2	1	1	2.68980946933217	0.816221671123292	0.696420326092092	0.0316733002887949	2.80378983820082	1.09569556533051	0.64079618979565	0.00354941955513541	3.37043942265148	0.917624678624726	0.949247834372796	0.134613036579561	2.86568085957131	1.24360285939642	0.652071061730224	0.0254281873703489	3.13731843774728	0.976971823215332	0.714829474712217	0.0834815648203488
Chr1_3A_Tb427v10	836281	388	+	13	0.926526750041758	6.25911253055378	17.3785985280008	12.4740627258321	9.38363012107378	0	0	0	0	0	0	1	1	1	1	1	1	2.13369715128209	-2.44141191974402	-1.89976734237886	-0.360686178941407	3.2558606678399	-0.132246241903711	-0.0863449070492937	-8.11111746094592e-05	3.95752462383448	-0.072345852982202	-0.0786224995162676	-0.00569010198657266	3.72622295800444	0.621312545056118	0.414487488542994	0.0102214807654419	3.52996426165196	-0.449326030051012	-0.348268547945326	-0.0296653095065882
Chr1_3A_Tb427v10	836429	416	-	7	4.06245516183709	5.88619221113879	11.6174779711974	16.6246463925481	10.2554372054284	0	0	0	0	0	0	4	3	2	3	2	4	2.54835048813598	0.111734394922412	0.0931498319052249	0.00275658568517905	2.79092328564909	0.657705576402025	0.383409162702923	8.11111746094592e-05	3.25295407513747	0.282105063277381	0.289034109790604	0.024113625773021	3.50244644430688	1.92301064730978	1.20933308565704	0.13815037932077	3.16694243079362	0.615007327255254	0.451982375976025	0.041833296370169
Chr1_3A_Tb427v10	836689	363	-	229	133.350901350249	104.289178858457	276.167039676362	144.988803690067	181.567891343653	21	7	9	23	9	14	5	4	5	4	4	3.5	7.4534166936449	0.206987374006451	0.343135997544444	0.0116067328647105	7.27684813832734	-0.478549431093192	-0.624382467972111	-0.00310360613961995	7.97717865700361	-0.457787884115348	-0.752159255849985	-0.0906034440023414	7.51355733291247	-0.328547178721768	-0.408314025616239	-0.00997166410147382	7.67534152543507	-0.665068210815774	-0.828352157348052	-0.10694445972154
Chr1_3A_Tb427v10	836690	494	-	28	12.961372117893	19.6623359511309	84.0724246343679	18.5645952364006	82.3357917220249	11	3	17	22	10	40	8	5	10	8	7	9	4.29182179021297	-0.175332475523546	-0.192046386827498	-0.00609000834995827	4.58324045206703	0.292550416241405	0.254415385574603	8.11111746094592e-05	5.61750272468409	0.98247204594222	1.24355636419986	0.228118209645469	4.54285700517119	-0.0531544494430523	-0.0430190566156713	-0.000616840123580916	5.60253618586839	1.24066770044181	1.25710182332667	0.246465852555984
Chr1_3A_Tb427v10	836817	341	+	679	303.779452446907	446.521434564308	801.367716935442	511.409010985468	912.259633536559	419	169	232	527	264	575	11	11	11	11	11	12	8.82879142228303	-0.0727008146414254	-0.139261888197772	-0.00404167579133957	9.10626497023512	0.179335571289987	0.273918932971418	8.11111746094592e-05	9.52777509367224	-0.541628256438358	-1.10167074948836	-0.178241549037824	9.20403666621811	-0.00831824484518101	-0.0114774873443739	-0.000264835812773563	9.62121046045752	0.134708062171509	0.193393342418145	0.0146804861390164
Chr1_3A_Tb427v10	836823	418	+	2	2.41471338316728	2.90239533822956	11.6734383121554	3.56045023635724	16.1297145361214	0	0	0	0	0	1	4	3	2	4	1	3	1.43264105930867	0.966987274460267	0.667574799802082	0.0294951821533797	1.54423943913278	1.39279191583613	0.581823695942991	0.00210657665698178	2.46379644782475	1.96843045017919	1.89446229710287	0.609011902662772	1.67178390101912	2.07664988700001	0.736359162840455	0.0337233284497425	2.68880979673282	2.97417939855747	2.03224085312169	0.7572712458924
Chr1_3A_Tb427v10	836906	417	-	1	5.66082195175722	5.84534974719775	2.32908490561936	3.58715177609174	13.6283409374159	0	3	1	0	2	4	6	11	6	6	8	8.5	1.60404267148759	2.79823879627816	1.989872692532	0.418876102267568	1.62533109320083	3.02533690145577	1.2930316070766	0.105819862774386	1.04264898791074	0.824158438602911	0.714333917899467	0.0833716103110898	1.30802915972633	2.99752295375326	0.932809974219803	0.0640254482899722	2.20274132922864	3.64905057440918	2.30822515495035	1.02389457255518
Chr1_3A_Tb427v10	837027	383	+	230	157.453259371499	182.389837472469	348.787403002318	227.530256817563	270.026849614078	164	127	144	239	199	211	15	15	17	16	17	18	7.57598841883145	0.447186203967549	0.751614125696346	0.0364770082280086	7.68172702108327	0.328122118143748	0.446466497569386	8.11111746094592e-05	8.14844687164764	-0.135422356641902	-0.227362235380314	-0.017901322358032	7.84085219761398	0.318650749120873	0.406446330076684	0.00997166410147382	7.96412545895389	-0.0971760710959009	-0.123983106617187	-0.00887858760125351
Chr1_3A_Tb427v10	837061	348	-	143	133.011674634619	129.946602442204	292.043657692408	170.593126400889	336.742239468316	4	0	0	1	1	7	4	3	3	3	3	4	7.11286450858631	0.859941747524225	1.37077229652744	0.138795573905329	7.09611124263092	0.514431712443277	0.657778906092727	0.00443561780807526	7.67870752875501	0.315468362752965	0.499671298876429	0.0489358473242282	7.29177245886785	0.580997968784309	0.708094418738524	0.0309165073014295	7.78127418053934	0.902643541772901	1.13437151171005	0.197391184856928
Chr1_3A_Tb427v10	837114	449	-	12	3.47987456505765	8.18620339431526	22.6369957891114	7.34325252943125	18.3711606557016	7	4	5	9	5	15	10	12	9	10	9	10.5	2.81828957569632	-0.806143791610366	-0.702352042722266	-0.0322207075721861	3.38129096240314	0.334060783174146	0.224634995951722	8.11111746094592e-05	4.08799291764964	0.399786523211858	0.439390998441363	0.041349155050066	3.30765412071804	0.110207420803182	0.0656981887713838	0.000749210914063894	3.94098372106918	0.50427039315573	0.414207952163551	0.0371233993702999
Chr1_3A_Tb427v10	837174	385	+	46	13.1551971487987	18.2606624943152	53.9180739055257	28.2472438402336	36.0167281026613	0	0	0	0	0	0	1	1	1	1	1	1	4.65526852467914	-0.85224630941685	-0.984477404396588	-0.0606940939113967	4.88439884028221	-0.535582165831804	-0.493109043138618	-0.000587933607731511	5.65258640008861	-0.361763587447794	-0.459485822126243	-0.0435525361418589	5.1922552747021	-0.247167573041219	-0.227525153965053	-0.00449277833760879	5.36482220584592	-0.630556525683077	-0.621528760431427	-0.0665249056888356
Chr1_3A_Tb427v10	837191	348	-	8	2.23549032999359	1.18133274947458	7.89307182952454	3.60408013523005	3.21728254269092	0	0	0	0	1	0	2	1	0	3	10	0.5	2.26963114851376	-0.825164243957026	-0.65687384142682	-0.0284775970348032	1.91853405760293	-1.4064394869705	-0.652067945554313	-0.00406778576672284	3.07833088448741	-0.409100654833243	-0.413262188902732	-0.0377273828258087	2.56226087108429	-0.0349902266770812	-0.0167090039619501	-0.000379364585384124	2.49085559489011	-0.885394463869177	-0.586488656124186	-0.0610371279278448
Chr1_3A_Tb427v10	837208	351	+	10	4.40850592124046	2.31382455273281	11.9252561579288	14.0967803527211	14.8643596035329	0	0	0	0	0	0	1	1	1	1	1	1.5	2.8438006892362	-0.250594628611282	-0.21923472736533	-0.00692899116614305	2.44242489970054	-0.992995715914888	-0.529558729269404	-0.00150870057905185	3.51376055611373	-0.193961601588918	-0.20303620467718	-0.0159224979626458	3.6299478515569	1.17616800289656	0.765205811454006	0.0369171017311691	3.66691657669286	0.517656696112764	0.409172711070598	0.036628202130681
Chr1_3A_Tb427v10	837213	358	+	105	85.322108158471	102.474500801643	203.135955102555	93.6492160251506	188.773083114145	0	1	1	0	0	0	1	1	1	1	1	1	6.57218831194201	0.642964056499328	0.960394862139313	0.0575880003492391	6.70362125541401	0.629017409535988	0.767281694675143	0.0105339927964638	7.19547384634377	0.270261505647776	0.404416484795052	0.0366782772517742	6.63898818262469	0.180043533269807	0.205112361295415	0.0038440295911297	7.14271231784984	0.507131204040862	0.602447547786198	0.0636176844820388
Chr1_3A_Tb427v10	837220	386	+	6	4.67629831912006	10.8803744491542	12.9714665146537	18.9927935460863	11.3357949128764	0	0	0	0	0	0	2	1	1	1	1	1	2.53618024145224	0.499530231283537	0.415611241296617	0.0141787667247033	3.10445792026839	1.68172446024065	1.05897130483782	0.0452911910089193	3.22613736265873	0.644255292995055	0.658639678261248	0.0732401196065281	3.492654336786	2.31877992238343	1.45437507554929	0.24148546420032	3.1327622081501	0.969145778255126	0.708620376092417	0.0823380230260378
Chr1_3A_Tb427v10	837303	429	-	22	15.2885395045766	20.8350693894027	15.5818954984279	24.2685306968259	50.7359242662009	18	18	24	10	31	55	17	17	18	14	14	17.5	4.23632945711145	0.394211096046106	0.428247301721311	0.0148896727291049	4.45350399696625	0.722751120280315	0.612712280928808	0.0029017980465854	4.24960932576423	-0.985763907032119	-1.09880792040804	-0.177278021003352	4.56114473984666	0.662804749481574	0.538532327557594	0.0166867261104651	5.08546845371755	0.929984665378735	0.886506714035468	0.120660497652094
Chr1_3A_Tb427v10	837333	403	+	100	87.2212933425931	93.4358707635267	175.659393360485	146.563296588306	219.561954233682	0	0	0	0	0	0	6	6	6	6	6	6	6.5529534344994	0.7439100361475	1.10854201242447	0.0802312867770087	6.60232798150699	0.572062515042616	0.688862612112784	0.00584725991443306	7.05589464338652	0.14157829924275	0.208518509497484	0.0163481736245405	6.92567255548894	0.880903631501267	1.03574133889558	0.0864564697499131	7.21640881253986	0.794469023795395	0.950208424500314	0.137834715125541
Chr1_3A_Tb427v10	837372	429	+	56	68.7984277705946	78.6355844696811	105.477446450896	74.1174045605764	120.293239792444	51	82	107	81	104	135	20	21	20	20	20	20	5.96746483922432	1.22674361089933	1.69712702441474	0.259240287015935	6.06321681338258	1.18815801086052	1.32871041071503	0.117929576269563	6.27389621152943	0.28912490052673	0.391147930460132	0.0352580780550189	6.02080961831917	0.78444721565245	0.825419321968771	0.0464536706328187	6.36828743425914	0.773312005420969	0.851620067258861	0.112568404421457
Chr1_3A_Tb427v10	837734	375	-	381	206.804426074503	296.598222175066	722.193883796494	416.321237431975	533.112452757546	370	207	298	658	409	519	21	22	21	21	22	22	8.13557317789725	0.15534591133541	0.277431450114491	0.00931641527854668	8.39516770438693	0.345792743713506	0.50146096114531	0.000879988015284783	9.03639006067008	0.15580357911717	0.294788003016052	0.0246979195909193	8.63941211138015	0.492135193112667	0.660672326123594	0.0261891198951166	8.81759388563815	0.17312708264774	0.235698510613223	0.0183226921965242
Chr1_3A_Tb427v10	837842	318	-	688	304.933244023289	445.46318048498	1020.83800583122	327.698648134634	442.155040057145	619	216	257	965	191	306	20	19	18	19	20	19.5	8.84101306533944	-0.0853471457277764	-0.163680459180191	-0.00503201271469769	9.11404681874907	0.157955010635313	0.241385104993349	8.11111746094592e-05	9.71177876275462	-0.216466145351006	-0.45297599487273	-0.0428675552717151	8.89286916512308	-0.689941616063141	-0.938435271885237	-0.0653313249064545	9.10867594098859	-0.941593272211758	-1.30792279359466	-0.269512208409204
Chr1_3A_Tb427v10	837890	377	-	480	233.165447735952	272.224461338459	898.099212600089	325.988999621275	433.191658284041	451	233	271	805	326	428	21	22	21	20	22	20.5	8.38834661408606	0.0143835881983203	0.0263696040604771	0.000604627169875059	8.49984645776424	-0.101281337844569	-0.148103882056288	-8.11111746094592e-05	9.35996330412254	0.127358791946216	0.252586030035231	0.0202633288644217	8.62964159724097	-0.19362312161134	-0.259793094418189	-0.00567255705145382	8.83445925245927	-0.458477116445722	-0.624923856385185	-0.0671734593582362
Chr1_3A_Tb427v10	838095	393	+	217	103.175648944662	139.897529006077	497.978172757526	207.71654576328	388.511021040195	0	0	0	0	0	0	1	1	1	1	1	1	7.23040242907539	-0.0979965138188859	-0.158361525359021	-0.00479076496221561	7.4491226624853	0.0231243961959936	0.0307317061764659	8.11111746094592e-05	8.36312905706674	0.452447124220956	0.780957830033215	0.0959526977425673	7.73340624816241	0.269269136111314	0.340660474004119	0.00787737814681223	8.18426940458968	0.514758244117823	0.668435212813156	0.0749111625402184
Chr1_3A_Tb427v10	838471	447	-	44	25.2912519505517	39.7262136699625	100.126569541592	33.828815208685	53.170935013104	0	0	0	0	0	0	1	1	1	1	1	1	5.08227166575671	0.136115650408809	0.167078778213999	0.00512972163491084	5.40289873759293	0.596839480883232	0.601951878591728	0.00288195928369829	6.06430045342375	0.567694115343063	0.751532492631425	0.0904918394212409	5.28854079611786	0.0625945643514746	0.0586229697807677	0.000737322924856354	5.61090127384484	-0.0288058398941529	-0.0292153127713156	-0.00185075013997756
Chr1_3A_Tb427v10	838774	343	-	392	183.083154754315	304.572916128089	471.828415327609	230.711410571191	358.767817828284	0	0	0	0	0	0	1	1	1	1	1	1	8.06841935969478	-0.0663927305551766	-0.117733048316401	-0.00333568345625758	8.43477956953079	0.34642414031635	0.503976584789523	0.000904581484338851	8.75009768216992	-0.489430094371788	-0.889714046042645	-0.119767528714998	8.23480881597352	-0.417036561771351	-0.546632689151438	-0.0173206287841514	8.55273237111685	-0.444279698408605	-0.593366061536744	-0.0621710863190559
Chr1_3A_Tb427v10	839109	361	+	65	37.8584412314787	48.559427986957	112.991070762182	54.5080150472792	116.037227724188	1	0	2	1	0	0	6	6	7	6	6	6	5.6474475956518	0.157844846603164	0.209335632699864	0.00687065065835041	5.82494075458952	0.299905500485913	0.32364254340935	8.11111746094592e-05	6.42992899254688	0.167876897490903	0.230878377400402	0.0182282041329294	5.90749647049921	0.136746371598893	0.141552307460837	0.00278658122951868	6.44903504379813	0.505519734081047	0.56134711808777	0.0569941915459016
Chr1_3A_Tb427v10	839490	378	+	0	1.94204445708422	6.71045766326913	24.3886594166834	2.88037787718659	0	0	2	7	23	3	0	NA	34	34	37	41	NA	0.144044732314812	2.90428831002151	1.594138040858	0.213756771259415	0.925045416666058	4.82443001732692	1.68432614709221	0.292263268075775	1.81870830954994	5.41515861766674	4.96387143376525	5.3231562604849	0.378592263944773	4.82596179918343	1.05500720785171	0.0905215935797004	-1	2.20473676875624	0.782724460760721	0.0970429735036286	Tb427_000202900
Chr1_3A_Tb427v10	839520	370	-	488	279.258183291636	309.133054338617	708.368865786996	286.413306527113	536.107442688791	482	273	303	675	277	535	35	35	34	34	34	34.5	8.53012563713654	0.26066691361916	0.484801162702767	0.0177955910948395	8.60331521692428	0.0678753453785153	0.100050229720632	8.11111746094592e-05	9.20079485429605	-0.23387886701292	-0.453106667470973	-0.0428675552717151	8.54834291051129	-0.407966304778247	-0.544921812415035	-0.0171582352012778	8.9999690032544	-0.171363767760098	-0.236281463645542	-0.0183226921965242	Tb427_000202900
Chr1_3A_Tb427v10	840452	261	+	439	253.833693193541	186.188695972426	862.964950107671	181.802853102998	498.988816916794	0	0	0	0	0	0	1	1	1	1	1	1	8.38514907127355	0.265099123510433	0.485850577907312	0.0178405909487762	8.1621050598666	-0.546851397480225	-0.777758898454815	-0.0111778642448109	9.26685658088907	0.201237500219026	0.393652276965184	0.0355594165918113	8.14495634257528	-0.926163853949454	-1.20689238190464	-0.137322341270437	8.87201396135851	-0.125187518994216	-0.171087281744236	-0.0126792552449315
Chr1_3A_Tb427v10	842511	357	-	651	226.095108596208	444.939716263481	1520.36763884178	626.763780346788	1038.60198650347	0	0	0	0	0	0	1	1	1	1	1	1	8.58579713852346	-0.454767146713143	-0.850530243475416	-0.0453962780737911	9.07335387783674	0.230651006695905	0.351535094357408	8.11111746094592e-05	9.9591501269807	0.431605867994053	0.93948729623774	0.132116349044781	9.32027490943353	0.354525375573053	0.491573749033886	0.0142235379315442	9.68437145652827	0.384235038296889	0.553760597840152	0.0557984185029698	Tb427_000203000:pseudogene
Chr1_3A_Tb427v10	842841	418	+	165	80.490446105576	141.491772738691	426.080498393674	202.945663472362	318.349629002396	0	0	0	0	0	0	0	0	0	0	0	0	6.85518361738272	-0.0797723557346608	-0.123332130227837	-0.00357996290574279	7.26017546818077	0.431384775859853	0.561818801419786	0.00204214510543331	8.05368080467237	0.635071411822453	1.05350332745124	0.163378903089386	7.51959356284283	0.626928909370263	0.779535686994396	0.0389303708208252	7.84370989956607	0.616543494296109	0.778870939006721	0.0961441908998475	Tb427_000203000:pseudogene
Chr1_3A_Tb427v10	843075	383	+	14	16.1247313814186	16.6650612919007	51.5132164434192	40.6964686990762	34.3497052512608	0	0	0	0	0	0	1	1	1	1	1	1	3.95662006004142	1.09384835319779	1.1394211694638	0.0863827652353451	3.97969204940114	1.06996476574974	0.822530374411388	0.0144242930149345	4.77939367273717	1.30440410200287	1.5247534637679	0.360238188349277	4.61121488350935	2.02346804393856	1.66169540578201	0.339333804648617	4.49052777213118	1.08011665467198	0.955195411749932	0.139348540426745	Tb427_000203000:pseudogene
Chr1_3A_Tb427v10	843154	330	-	593	181.216294272765	4.01720860653658	0	0	0	0	0	0	0	0	0	0	0	0	NA	NA	NA	8.35932409972419	-0.655230184663998	-1.19767801447076	-0.0978459983120728	5.6942678796007	-6.31285883347003	-6.67547320269124	-8.40777388230173	4.10655210982095	-10.7030971502948	-11.782353319038	-29.1120240196067	4.10655210982095	-9.61313436437946	-7.04765219571103	-9.76909881269603	4.10655210982095	-10.3347675987423	-8.68389010842925	-15.4748691981752	Tb427_000203000:pseudogene
Chr1_3A_Tb427v10	843342	395	+	8	4.48299361456543	13.625960811585	9.94126268720868	10.9928275080754	7.33350142842279	0	0	0	0	0	0	1	1	1	1	1	1	2.70223778326898	0.0677734184254883	0.0579433613940364	0.00161331772741954	3.45386996770768	1.58814095896288	1.08605326353541	0.0510083633804163	3.23584356360226	-0.111424327603991	-0.114002125241472	-0.0084550011449359	3.30506235748921	1.21851305902126	0.725868855063454	0.0326966392182696	3.02856007529596	0.0167144911215004	0.0120314268939795	0.000736082935926783	Tb427_000203000:pseudogene
Chr1_3A_Tb427v10	843353	404	-	157	61.8865858046954	75.9898024109154	241.548319896347	110.685467851991	101.409094576044	0	0	0	0	0	0	1	1	1	1	1	1	6.63118598565652	-0.393176577197025	-0.591565409282633	-0.0235717063184851	6.77820176719449	-0.38150297109209	-0.469710016931969	-0.000258853322280943	7.60917964418675	-0.0872355399099869	-0.137021950863652	-0.0103395270200425	7.04801622280632	-0.173194807936487	-0.206205068295615	-0.00385013589942552	6.98517350723366	-0.964917749609114	-1.12950784029552	-0.195675972747275	Tb427_000203000:pseudogene
Chr1_3A_Tb427v10	843580	409	-	2	1.67922317179216	2.31757220764706	12.5660930232496	2.28486035454202	10.4979298530072	0	0	0	0	0	0	1	1	1	1	1	1	1.22287102184109	0.528823087822067	0.351981533705405	0.0118205470769404	1.40819033929362	1.12660830794369	0.452762086931018	0.000103214368277992	2.51484200292101	2.06376544189912	1.99406547478939	0.691287095093631	1.39976654051523	1.66159204419194	0.534622071183916	0.0164535667438313	2.3905440898593	2.48082275038932	1.61733410364299	0.438850063772635	Tb427_000203000:pseudogene
Chr1_3A_Tb427v10	843652	394	+	17	13.5122134138395	23.1544705664947	35.2618871411531	24.706367171871	62.5432194859313	0	0	0	0	0	0	1	1	1	1	1	1	3.96894798915192	0.576315131582813	0.601448074973478	0.0243952798363005	4.3466619913475	1.24040908079893	1.02927442740389	0.0415482148940982	4.64481699041486	0.501441579026487	0.579004053429531	0.0604234627512565	4.39249965942558	1.07656128976011	0.843049929851857	0.0481504790354947	5.05377616196961	1.59488154817152	1.51445050499358	0.374951480018442
Chr1_3A_Tb427v10	843772	408	-	107	49.769990220633	84.7934792239397	234.763912150895	98.2184801413146	123.763180022638	0	0	0	0	0	0	1	1	1	1	1	1	6.19990917642637	-0.163595897322053	-0.233210021292972	-0.00744979523139577	6.58127819734266	0.33688562847679	0.40456684338884	8.11111746094592e-05	7.31316453875231	0.442569834809417	0.671306189601088	0.0756247452460029	6.68672056378178	0.219008770945646	0.250873134387811	0.00525782154311696	6.85272395963969	-0.126020279221348	-0.145660981837473	-0.0106546486350442	Tb427_000203100
Chr1_3A_Tb427v10	843797	435	+	33	17.8371112166978	3.22299500948637	1.21601166211047	3.13575966296938	0	0	0	0	0	0	0	1	1	1	1	1	NA	4.63139183177901	0.0456375572466103	0.0525368219241991	0.00138418192168399	3.48127643638913	-2.31576496515715	-1.59367064316957	-0.238724841327143	2.92257427398205	-4.65991227862708	-4.64898338110542	-4.65692514221347	3.46417301285764	-2.46229216407699	-1.53252369987587	-0.280845349874672	2.03304459522889	-5.58613362820242	-3.4371514615237	-2.39535466512263	Tb427_000203100
Chr1_3A_Tb427v10	843905	379	+	670	202.960416595331	345.5706004658	1143.7097717619	401.204204237404	906.065953609087	0	0	0	0	0	0	1	1	1	1	1	1	8.52884892793464	-0.655736791382338	-1.2194150347973	-0.10280691543747	8.91200804897823	-0.194957454935396	-0.293898771604475	-8.11111746094592e-05	9.77461468849232	-0.0159474988592636	-0.0337028331617854	-0.00217356276459867	9.01954163619611	-0.351938781013616	-0.481603150847586	-0.0138188296342491	9.6066808465102	0.143714863472511	0.206139445298923	0.0157324296005729	Tb427_000203100
Chr1_3A_Tb427v10	843969	372	-	171	56.9281083693736	98.9539019382135	274.887528385289	123.510055763315	355.35641189039	0	0	0	0	0	0	1	1	1	1	1	1	6.63287495123996	-0.635452719724098	-0.956287227514252	-0.0571408281801632	7.02901041770102	-0.133166603217906	-0.168961635290018	-8.11111746094592e-05	7.76369209041879	-0.0338282948421077	-0.0541360175616942	-0.00382585130892237	7.18818903348815	-0.140693150573872	-0.169818518700501	-0.00310674563384189	7.94860809345535	0.724719305197144	0.923471118234285	0.13043086703247	Tb427_000203100
Chr1_3A_Tb427v10	844266	444	-	118	78.3739752157716	110.796304581854	381.476090307244	130.173399814406	116.752515326181	0	0	0	0	0	0	0	0	0	0	0	0	6.59511034976463	0.354330271457522	0.530759874597621	0.0198046383364958	6.84350256486806	0.567414547009931	0.704223169809846	0.00592177473711095	7.73304088732207	0.973128612503928	1.55151724335533	0.375667015079407	6.9592824656433	0.472012316381883	0.556922603291031	0.0181680328207128	6.88110915537498	-0.350500835778309	-0.40623622780194	-0.0362952199840636	Tb427_000203100
Chr1_3A_Tb427v10	844510	476	+	4	3.67910828629233	5.32967653049776	8.05139544693522	3.23171218963425	12.5906989023199	0	0	0	0	0	0	1	1	1	1	1	1	2.11656007137375	0.69300955342527	0.5377099536439	0.0200176244063516	2.35667041835227	1.2844061606976	0.66978025473391	0.00466262430703644	2.6330424323639	0.588866069060433	0.574229513266379	0.0596568339683931	2.03488136163498	0.948277531427128	0.381151426463447	0.00909141752227757	2.94019761002239	1.70142271843602	1.20842355290586	0.22593996468105	Tb427_000203100
Chr1_3A_Tb427v10	844540	434	-	164	77.6575596128272	64.9102925978814	249.897259187068	97.305708269783	154.516720582274	0	0	0	0	0	0	1	1	1	1	1	1	6.82512864500234	-0.123689001050688	-0.190539525020657	-0.00601193450680471	6.69669476831653	-0.666179831155317	-0.811904214897748	-0.0140229244125618	7.66500936716568	-0.105037876972997	-0.166095080233846	-0.0127648937289871	6.98689526839384	-0.419691791850414	-0.49659931059091	-0.0145488438859883	7.31911190047282	-0.420956665112576	-0.50819090372382	-0.0493371260407989	Tb427_000203100
Chr1_3A_Tb427v10	844731	378	-	147	86.4209783402478	107.367322612306	231.162076210303	161.301161122449	283.304190779275	0	0	0	0	0	0	1	1	1	1	1	1	6.82310182601035	0.186917152687049	0.28787047586176	0.00970952277683005	6.9788426070927	0.202752761800553	0.255747278071143	8.11111746094592e-05	7.53022461198476	-0.0511321533077439	-0.0795609610806313	-0.00581318182346279	7.27132464747066	0.4606975116434	0.560421805088634	0.0185405848078068	7.67666161352909	0.613142842766004	0.763764302936359	0.0931358863859801
Chr1_3A_Tb427v10	844753	408	+	140	119.785400192032	172.69864575885	267.813200754661	214.085593433022	331.790652826646	1	6	6	10	11	8	6	7	6	7	7	6.5	7.02237202700801	0.734946251025226	1.15912151255591	0.0903695587118363	7.28535507983202	0.954303474659123	1.24627370445132	0.0906162488094214	7.60110027278304	0.226641730733286	0.355644697974403	0.0309792743688527	7.43991786578406	0.939137458300677	1.15981096854604	0.120413079316766	7.75536411064565	0.911551097598371	1.14307438774298	0.200601637000298
Chr1_3A_Tb427v10	844784	460	-	14	18.5073094425892	18.9565464961848	60.6907193832093	17.690123784609	22.1359117466049	0	0	0	0	0	0	0	0	0	0	0	0	4.05323170872421	1.29024386977091	1.36375634749561	0.13659017203632	4.07008237347445	1.24565968149961	0.976184988043015	0.0319415425914281	4.89661097510114	1.53148393770189	1.80961922004073	0.544007032206765	4.02153222532113	0.943400274179446	0.677642756732281	0.0277490413387212	4.17926125387389	0.507831978501004	0.430932644487684	0.0391525394531371
Chr1_3A_Tb427v10	844858	472	-	29	19.9935439727876	27.899212566951	62.4660285361237	28.0650601659207	24.1021595396882	0	0	0	0	0	0	1	1	1	1	1	1	4.61987031856596	0.389241112437617	0.447337964371356	0.0157683410028547	4.85521103625887	0.720824863867955	0.660089461101061	0.00446051590476772	5.42957240959625	0.517267558058814	0.642826372132819	0.0703828055101852	4.85941135644461	0.437681438139834	0.378197725643505	0.00894813383615143	4.75167805146083	-0.482247500394537	-0.441030626891809	-0.0402547042034257
Chr1_3A_Tb427v10	847130	445	-	23	7.80072116269018	3.00621648508557	19.9293161941801	4.07401366037644	2.32726755421581	17	10	5	15	4	2	14	20	12	19	14	18.5	3.8039127671192	-0.610171275106373	-0.620983401661977	-0.0257493273223735	3.18225196357912	-1.8750205297472	-1.20296246256973	-0.0787104285178642	4.45357893092807	-0.718423590982101	-0.81540268404847	-0.103131106082683	3.37402476303455	-1.59625655234003	-0.969284305286651	-0.0723032105039801	3.02699863429204	-2.92020184393735	-2.10152449203593	-0.82151084469082	Tb427_000203200:pseudogene
Chr1_3A_Tb427v10	847213	366	-	310	173.604639654758	303.273418698295	695.412120411401	352.862476791379	567.551901578276	285	153	273	607	311	519	18	18	19	18	19	19.5	7.86113014869062	0.177993233825474	0.308699250502577	0.0103691131621036	8.26265064109349	0.664200300866989	0.952765917089658	0.0282591753431412	8.8606053912218	0.404131516024998	0.745953583625536	0.0893791008820546	8.37172724883606	0.538331709144903	0.71166155649021	0.031284086499705	8.71416419971537	0.55819927899426	0.754352119431914	0.0910604615826846	Tb427_000203200:pseudogene
Chr1_3A_Tb427v10	847290	412	+	92	48.8448827757978	45.3932685703499	74.7913451634422	29.0448084878198	67.5565158298454	91	58	59	65	39	75	26	26	28	26	29	27	6.07810501784646	0.0258185982535171	0.0362343789016823	0.000951848735378173	6.02579605809052	-0.306709750792496	-0.341118935629345	-8.11111746094592e-05	6.38289679509458	-0.9194925299371	-1.25828229005384	-0.233942257590341	5.70810710133172	-1.24540294889622	-1.25076651752137	-0.152822025038825	6.31002142473391	-0.763704019290054	-0.835972296097079	-0.108972894527835	Tb427_000203200:pseudogene
Chr1_3A_Tb427v10	847751	358	-	877	297.560852202668	459.482439078333	943.925283909387	513.955816518981	539.351666040414	15	2	3	13	1	6	1	1	1	1	1	1	8.99835920341206	-0.459270702406624	-0.894206183994702	-0.0507725261126677	9.31134514443966	-0.120128632788896	-0.185895383270536	-8.11111746094592e-05	9.83027408525432	-0.68233126289997	-1.4547937303061	-0.323020890887055	9.39207934155204	-0.35533428407213	-0.494130030829698	-0.0142848150030082	9.42683728013484	-0.997174995113446	-1.41428655100203	-0.320776621746069	Tb427_000203200:pseudogene
Chr1_3A_Tb427v10	848401	373	+	335	198.812997033367	269.98690182513	692.538967121073	264.11815077103	348.252695192688	334	199	269	651	263	351	28	29	29	29	29	28.5	8.01453046807647	0.274107582677487	0.483295020253074	0.0177298840233359	8.23479194001451	0.38292641393606	0.548005034328332	0.00204214510543331	8.91348080911952	0.284705411985288	0.529407878892781	0.0530581624981831	8.21896858438769	0.00347547922031743	0.00455087348211182	0.000124749643132705	8.41811475611944	-0.263549425200221	-0.348460110953628	-0.0296653095065882
Chr1_3A_Tb427v10	848688	373	+	85	117.299668249687	144.919439950253	225.258514267823	123.587361115501	157.848247112833	84	116	145	207	121	157	23	22	22	22	21	22	6.64902209044079	1.40583418490675	2.11981870913989	0.504624035045694	6.80096442452827	1.42577192039044	1.76035617316191	0.340016175949716	7.11824455163262	0.727967236146633	1.07976224686979	0.171246441685327	6.68653244114998	0.879321719909496	1.00723579600744	0.0796325150265523	6.86240480086774	0.553967627745976	0.640903273852919	0.0697055960731109
Chr1_3A_Tb427v10	848752	372	+	480	520.342885270941	732.658688087985	1222.88368140984	796.288408295197	590.940885511317	474	515	723	1157	782	583	31	32	32	31	32	29.5	8.96654852643509	1.21255724895354	2.35371971807222	0.689026168017707	9.21318715298009	1.4074350597227	2.16462127869074	0.627248392374027	9.58252692139523	0.566263651819016	1.16146274432301	0.197888428012814	9.27322273486536	1.13519043648459	1.57094796263073	0.300415949203995	9.05824139450892	-0.00581653101432555	-0.00805196558132466	-0.000564451035097892
Chr1_3A_Tb427v10	850141	398	-	17	12.3769828396673	21.6844637459133	28.9269597120938	33.9012272731507	35.3945357995166	17	14	26	24	41	39	40	37	39	37	39	38	3.9080028560524	0.452344237808852	0.467726302012039	0.0167966233221228	4.30038039592859	1.150516013118	0.945755932858599	0.027246725024178	4.50417480386706	0.229794348681891	0.261996823379921	0.0211763015420097	4.61683557310812	1.49130778942244	1.22613535880034	0.142898352868494	4.64748767606102	0.829473179760033	0.748577239109844	0.0899863111776904	Tb427_000203300
Chr1_3A_Tb427v10	850157	397	-	295	198.962803790328	263.711412404519	592.689498475091	309.898401532726	412.496001001071	285	219	306	517	368	441	23	24	24	23	24	25	7.92349512245936	0.450627870001199	0.786819545760875	0.0393881362820978	8.12628164698124	0.52441273012408	0.743534563189385	0.00846093574528116	8.70968178361615	0.250139379958196	0.452210483541542	0.0427587510028088	8.24249581900484	0.417685499307985	0.547752133458798	0.0174382880611487	8.44849916109649	0.164156558080501	0.217543106109972	0.0166877370497936	Tb427_000203300
Chr1_3A_Tb427v10	850168	436	-	96	67.3158834588239	92.1781913975158	168.213285694813	126.986659820118	228.633799326713	91	87	139	132	197	271	19	20	21	20	21	20.5	6.33800417254878	0.425699264456933	0.617566396926552	0.0254758864571503	6.56330751131626	0.613402316736582	0.734919981678271	0.00781600059489566	6.99544340665104	0.142502539336965	0.208455996556435	0.0163481736245405	6.79332975934479	0.739136187026984	0.856819441312521	0.0503355051945509	7.21625175603438	0.911344200724084	1.08997893415188	0.181335502671291	Tb427_000203300
Chr1_3A_Tb427v10	850883	414	-	197	84.4753583693574	117.136429338785	334.135612334866	135.733164307567	226.270812092841	16	6	17	33	19	32	5	5	5	6	5	5.5	7.01734073952829	-0.257941848142919	-0.40657152003361	-0.0137944791291082	7.25194996609772	-0.095180859553903	-0.123847966746034	-8.11111746094592e-05	8.00607800988622	0.0319705464678922	0.0527188186935863	0.00371460335724279	7.35782149275621	-0.208273322917998	-0.255357654215381	-0.00542321190399045	7.72539999714441	-0.131209921256001	-0.164120127966431	-0.0121583217311452
Chr1_3A_Tb427v10	850995	375	-	22	23.6347915513717	33.2816486929117	61.0601242860009	29.4566913277341	55.8592092043752	0	0	0	0	0	0	5	6	5	5	5	5.5	4.54244777885474	1.01426544846849	1.15261869612468	0.0890151205919931	4.78501046546628	1.36620289550961	1.23481153597833	0.0869921195652081	5.21788866779811	0.887301810015	1.08051511625646	0.171519493817864	4.69832974013923	0.917880953998346	0.767642813153947	0.0373488855492869	5.15421628002589	1.06091362550545	1.01978335689744	0.158554339281409
Chr1_3A_Tb427v10	851071	451	+	11	4.82633411280266	5.76642461767144	29.0643795263231	7.23433804838781	15.2074184309837	0	1	0	0	0	0	3	7	4	5	3	5	2.96835244275009	-0.25709957613257	-0.229492175811559	-0.00725424931119989	3.08560224359265	-0.00125800824770672	-0.000788558126448513	-1.33155765923396e-05	4.20467502511445	0.864432554137619	0.959774207655344	0.137489696217973	3.2374198892067	0.229623192632212	0.134209026056283	0.00262906228551817	3.74846806954823	0.400088248506224	0.319915343059857	0.026477039006363
Chr1_3A_Tb427v10	851241	380	+	199	115.43464615389	188.130539491493	517.825337764559	287.549178191975	346.95471584095	198	119	199	485	303	359	30	29	31	30	31	30	7.24870644740033	0.189001181055752	0.306071390603051	0.0102685727464088	7.59983219741575	0.578186153037117	0.780347771390852	0.0112841935940709	8.32897952300261	0.63465260693019	1.0905891315317	0.174728463801225	7.90520813389625	0.866249949717489	1.11017252984397	0.105980533548955	8.04046304401898	0.47360679853586	0.608002762271117	0.0644393151685146
Chr1_3A_Tb427v10	851679	376	-	67	70.5725662592607	50.5481563979467	118.192843354607	37.0340725787672	55.6730297511387	67	71	51	112	37	56	26	27	27	26	25	27	6.11401824221131	1.00677926922816	1.41948562317389	0.153228654884178	5.87530127555523	0.310764479911057	0.337947669199916	8.11111746094592e-05	6.48395236819804	0.185646425984559	0.256788133478731	0.0206833157171841	5.6534722640688	-0.44152426648749	-0.439622810504041	-0.0115069443272626	5.94431065510996	-0.580230037480805	-0.610821057281547	-0.0648435622065035
Chr1_3A_Tb427v10	853430	410	-	836	214.770399621366	329.880418546983	920.676591970034	597.95714342522	899.812850282909	828	257	428	795	787	1028	35	37	36	35	36	35	8.72911393885252	-0.878998422259426	-1.66745508669325	-0.246106582334344	9.03810305070906	-0.565557672006784	-0.859944942526547	-0.0177418089628966	9.77777783553389	-0.647956767547599	-1.37005122134769	-0.281808385455052	9.46666292836838	-0.0618564961091774	-0.0862703322996361	-0.00130160520461591	9.76125216569608	-0.180980339314619	-0.262042871963685	-0.020566959654343	Tb427_000203400:pseudogene
Chr1_3A_Tb427v10	853946	414	+	129	99.2380423562354	105.198958832922	298.294076063652	228.178454592722	254.662206766087	124	120	137	252	308	294	31	31	31	30	31	32	6.82844013442338	0.57334509393176	0.883574723915829	0.0494942009855438	6.8703128216322	0.363991607165884	0.45322437292762	0.000103214368277992	7.61990801139141	0.498281986157416	0.783665041394891	0.0965498056910622	7.42699246157814	1.14838167825102	1.4166280117955	0.223753108152649	7.50603956913459	0.645319115212636	0.792084401583508	0.0989700845963091	Tb427_000203400:pseudogene
Chr1_3A_Tb427v10	854181	379	-	347	267.714454270984	296.067373952793	308.248916181182	196.313696135167	201.133103896147	336	272	305	278	206	205	34	36	36	33	37	35.5	8.25405617230125	0.670820268670639	1.21293308252449	0.101206712359644	8.32654262488252	0.472183448294968	0.680930111062967	0.00533786802916968	8.35557971485882	-0.914376736329115	-1.5767271400316	-0.390011190727066	8.03077798887576	-0.480266244536812	-0.621015031228567	-0.0229866348400606	8.04822893785897	-1.11191540736448	-1.42833680952406	-0.328053410170653	Tb427_000203400:pseudogene
Chr1_3A_Tb427v10	855077	379	+	19	17.3966071367427	16.1837471292523	24.4473278350593	19.0595821490453	44.4813595154941	19	18	17	23	20	45	27	29	28	26	30	27	4.22350820953146	0.781104985684457	0.846928224398236	0.0451200874405681	4.17288683237104	0.590593773582934	0.472910326941829	0.000258853322280943	4.46310780362268	-0.161672774054871	-0.183652961062346	-0.0143247710519992	4.28760293205211	0.571925056388071	0.43738763888383	0.0113983017491165	4.88832878975171	0.969363327394165	0.901866543055569	0.124634204665124
Chr1_3A_Tb427v10	856985	455	+	10	12.8565505199902	20.7497367236505	47.2072621861734	25.3848133673611	44.2667670296207	0	2	3	1	3	5	2	5	4	2	4	4	3.56589649064798	1.22900837985554	1.20572134309745	0.0995366828485326	3.9008452422856	1.84800187954916	1.39671427553028	0.144040127131109	4.48422720664975	1.66523624915853	1.89520778163178	0.609620260977251	4.04317571694826	1.91379039902049	1.38189183975112	0.206798496192379	4.43833682549512	1.91485647154695	1.68187326923748	0.481760948674983
Chr1_3A_Tb427v10	857006	404	+	19	27.5051492465313	32.7955989352372	27.0895312033287	28.4619774476549	41.8090126760882	19	32	38	23	36	47	19	19	18	17	19	21.5	4.54651121527127	1.4353864478025	1.63214905953291	0.230057072851843	4.67133090297163	1.55850522492949	1.37858254829745	0.136648857523446	4.53572562830886	-0.021545948184847	-0.0246349535532909	-0.00160545084130678	4.5707452114785	1.09350656358123	0.890306476317168	0.0563835178764457	4.84414766653911	0.886063599286483	0.819827556495122	0.105247194842913
Chr1_3A_Tb427v10	857041	409	-	7	4.1980579294804	2.31757220764706	13.7084651162723	3.04648047272269	3.49930995100241	1	0	1	0	0	0	3	2	5	2	2	2	2.56947754912159	0.155309837271084	0.129927951437292	0.0036381237199325	2.2006715896542	-0.494111924466168	-0.24724299163112	-8.11111746094592e-05	3.36778470245586	0.499687724420503	0.516795173915032	0.0513229581093394	2.36663929979973	0.00643961715494812	0.00288878076222663	8.85194000175037e-05	2.45332084578585	-0.586062132404805	-0.385908426547945	-0.0338096669731318
Chr1_3A_Tb427v10	857315	367	+	19	20.4487844847151	13.4542896198671	53.7013611899477	34.3981676043714	91.5926729425595	19	20	12	49	32	90	42	39	39	38	39	40	4.33709842516772	1.01141469077985	1.11527590906818	0.0816921607181578	4.04401949790227	0.340161973617084	0.265107838907428	8.11111746094592e-05	5.02282969850689	0.921435016465826	1.10163543230011	0.17823140000527	4.70524080034315	1.3436730793	1.12534895039002	0.110522026309848	5.40520834561978	1.95460999671271	1.93578608433294	0.6744160432925
Chr1_3A_Tb427v10	857746	392	-	752	364.631220697794	404.363475009833	1445.38667967922	582.854903920884	798.13882950098	27	17	16	57	23	33	5	5	5	6	5	5.5	9.03390949685594	0.0577874227855979	0.112893111774347	0.00333568345625758	9.10841972837387	-0.110508389635921	-0.16881546565855	-8.11111746094592e-05	10.0266432714252	0.14918469645694	0.328330129301644	0.0282086249162757	9.37188891242651	0.0460483080025798	0.0639832897993912	0.000749210914063894	9.59847358917738	-0.205836899384217	-0.295095605451569	-0.0237892271632977
Chr1_3A_Tb427v10	857778	380	+	183	67.3368769231027	90.7564411617252	360.133671120208	93.6426600033078	145.528228033287	181	70	95	333	98	151	40	40	40	40	40	41.5	6.8018170501538	-0.486665766023712	-0.747591005837141	-0.0360555118969096	7.0157453700402	-0.354523569507914	-0.449124871243481	-8.11111746094592e-05	8.00701327256477	0.24594367421062	0.405603942470615	0.0367706398989645	7.03820648235978	-0.633351499364844	-0.753323777292589	-0.0360950100119085	7.35486985965359	-0.664396903470279	-0.804658693608749	-0.101819227627061
Chr1_3A_Tb427v10	857890	426	+	93	40.3135190766543	45.2948689219979	65.4499353781872	4.69541838977723	0	2	0	1	0	0	0	6	6	6	6	5	NA	5.94893483233701	-0.263825849774222	-0.364107014468791	-0.0122108812144586	6.03200425782063	-0.32571180025167	-0.362583119621758	-8.11111746094592e-05	6.29509690030548	-1.12269964037741	-1.5222381120939	-0.358827630090671	4.46206719734318	-3.63051497882497	-2.88713047495999	-1.39452602307941	2.77344722994382	-7.33401225038414	-5.07746060426475	-5.3141668742282
Chr1_3A_Tb427v10	858322	383	+	71	54.0652758082857	91.657837105454	160.978801385685	90.6421348297607	154.573673630674	0	0	0	0	0	0	1	2	1	2	1	2	5.96489128704685	0.542201581768029	0.74985234704895	0.0362029105376213	6.34295314478586	1.05077025026251	1.22244328913211	0.0831810586888005	6.74753615489063	0.529480326072685	0.753541848698057	0.0908569123231056	6.33495879749396	0.71601144282203	0.786040790152662	0.0401499418035327	6.71834065595989	0.783490517327415	0.893823135209527	0.122677034129176
Chr1_3A_Tb427v10	858430	357	+	64	43.9331727604007	45.4925894433983	59.4838797690088	44.9293032506658	21.8543504174076	64	41	41	57	40	21	40	39	41	37	39	41	5.74239625564549	0.392998394065029	0.527835940482494	0.0196490845296284	5.7672783879736	0.232482447197829	0.248660477035666	8.11111746094592e-05	5.95886509466549	-0.709097801110388	-0.928685999567228	-0.129362118796879	5.7583892646288	-0.108021144443496	-0.109336101743803	-0.00195434780515523	5.24685548716513	-1.800880420669	-1.75043461813822	-0.530384076698875
Chr1_3A_Tb427v10	859975	352	+	140	84.4666055044433	91.9107856436106	215.170975694926	73.4572057097009	102.645514351344	4	1	1	4	0	2	3	2	2	3	2	3	6.77162517206386	0.222160585941519	0.340028416738281	0.0114772540270984	6.83220782973009	0.0538735665649593	0.0667710089575672	8.11111746094592e-05	7.44355727315324	-0.0786265914455868	-0.121094784880013	-0.00894193609619905	6.67152256610616	-0.583155050485684	-0.666843104941687	-0.0266010633841221	6.91148179593583	-0.781659134772634	-0.908597419772242	-0.126310379264526
Chr1_3A_Tb427v10	861085	394	-	80	55.8504821105367	90.9027362980902	195.042313249503	94.5657502095753	175.672866497248	80	61	106	177	110	188	40	40	41	40	39	41	6.07363646326589	0.41781024539515	0.586026000868483	0.0229993958803096	6.42254116424438	0.863205908396544	1.01513579282194	0.0388556176373032	6.97112694643219	0.618712414301441	0.902602822427597	0.122736512622948	6.45088532054193	0.597066266622528	0.665085593016041	0.0265006543724203	6.89588240531271	0.794492872574402	0.922136784515003	0.130100837094564	Tb427_000203500
Chr1_3A_Tb427v10	861367	375	-	303	143.778315270845	253.527853278357	650.606151874975	348.570847378187	394.934408936197	302	146	258	615	355	402	41	41	40	40	41	41	7.7091316890521	-0.0716125663951996	-0.122154508577819	-0.00356432613040714	8.11719779411918	0.428546242025715	0.607130068595024	0.0029017980465854	8.7961508328436	0.343145619173198	0.627754033695226	0.0676854552011197	8.34646438569984	0.552557880812119	0.729345507196431	0.0328772671735004	8.43642365471942	0.0626790498037865	0.0829877940798635	0.00551620772517616
Chr1_3A_Tb427v10	861425	340	-	2	15.0863132021062	4.99601507353765	6.77495426976743	1.27535721461126	12.1160218062026	2	13	4	6	1	11	42	41	42	37	42	41	2.64206795101362	3.47488379341331	2.9418061427641	1.2914198897476	1.89015702791399	2.06917057228299	0.951892529270619	0.0280930464196977	2.09243313709077	1.27752541572708	1.19521630773496	0.210119172255453	1.07501871465332	1.17757575394919	0.336244105838948	0.00764905571590425	2.48955662432436	2.64353334331868	1.75072679047054	0.530555722402555
Chr1_3A_Tb427v10	861514	396	+	116	74.9618474108454	143.771278971767	321.100147947772	139.325085005136	220.185395599464	116	84	170	290	166	239	40	41	41	40	41	40	6.55093082965029	0.313524646238739	0.467083864074264	0.0167170497469077	7.01841322804672	0.961647726777125	1.21863343096917	0.0823276090683106	7.59665520231911	0.758493093584931	1.18958929938081	0.208029981416287	6.99583277091174	0.593538416560606	0.702944968301288	0.0302316129027548	7.32501674665085	0.586439036722684	0.708342313998561	0.0823321079413957
Chr1_3A_Tb427v10	864191	374	+	945	467.002982545019	657.469615541327	1577.45200914683	807.23075574936	1252.6775150807	936	471	666	1495	812	1270	39	40	39	39	39	39.5	9.3768827033829	0.109395419610027	0.220619910470655	0.0070233532908728	9.62340540041699	0.336732320627852	0.530737585852899	0.00162300739159861	10.2543856306994	-0.0590600004641495	-0.135019051092075	-0.0101545116762478	9.77133215564922	0.221899272469489	0.312919004457663	0.00703378658200982	10.0881543611806	0.129426493597048	0.190997557273949	0.0144500662228392	Tb427_000203700:pseudogene
Chr1_3A_Tb427v10	864302	371	-	354	165.566688525437	202.310174581926	417.076587728283	227.627409979937	502.539439456724	350	161	198	394	218	499	28	28	27	27	27	28	7.92263035888434	-0.0764290928650584	-0.13343672471147	-0.00375441336293318	8.06681401915181	-0.123765218537497	-0.174565937404973	-8.11111746094592e-05	8.58776941679439	-0.514992264527451	-0.91577746932841	-0.126172190408668	8.15166890343532	-0.292364874354239	-0.381152563391725	-0.00909141752227757	8.72208476105539	0.191825990161299	0.259382022425733	0.0202585577111866	Tb427_000203700:pseudogene
Chr1_3A_Tb427v10	864561	310	-	26	0	0	0	0	0	26	0	0	0	0	0	42	NA	NA	NA	NA	NA	1.8639602272816	-4.94702756329149	-3.67791506462992	-2.25057142997207	1.8639602272816	-4.79401618094164	-2.18959082646681	-0.650452973827936	1.8639602272816	-5.95717251385629	-5.47904253877211	-6.47256895271775	1.8639602272816	-4.4368383119658	-1.68225501433317	-0.353867886382431	1.8639602272816	-5.17861476825349	-3.09867759263599	-1.9532619504171	Tb427_000203700:pseudogene
Chr1_3A_Tb427v10	864626	332	-	731	119.281180751584	213.929298996776	892.459345652065	264.012879525762	412.914029446903	727	99	161	931	193	365	40	41	40	40	40	40.5	8.20948575144106	-1.56941313115327	-2.8245836823928	-1.15787400327244	8.62953614441935	-1.04207180583736	-1.53909879849124	-0.210467956342006	9.65858236911402	-0.496284323799905	-1.02994931584195	-0.156454343775564	8.7809541074657	-1.09531253374979	-1.48145947536478	-0.254095794908769	9.10307879610369	-1.12772345321416	-1.56587707024916	-0.405755839164755	Tb427_000203700:pseudogene
Chr1_3A_Tb427v10	865131	405	+	241	102.661629332152	120.740052347374	510.282009472844	175.778500503506	287.254696102341	240	119	152	448	220	322	40	40	40	40	39	40.5	7.30232101645951	-0.251549443389509	-0.409887020036072	-0.0139493463241766	7.41880097437634	-0.340254625147084	-0.450753659885825	-8.11111746094592e-05	8.45622164030502	0.333543162470509	0.582809511755785	0.0609309411602004	7.68879604912047	-0.122684069863808	-0.154669526578125	-0.00296843445197673	8.04228752083548	-0.0739676321423846	-0.0949714564927125	-0.00643808688490943	Tb427_000203700:pseudogene
Chr1_3A_Tb427v10	865862	390	+	633	181.739325073135	329.79073123576	1080.48041056964	320.393050581666	390.557561289058	627	197	373	980	358	414	28	30	29	29	29	30	8.40844565401755	-0.741554310867163	-1.36229237362528	-0.136031137743738	8.8373967417811	-0.189064488626447	-0.283524709227524	-8.11111746094592e-05	9.6926627363609	-0.0139824105250488	-0.0291722823011962	-0.00193937123968042	8.81657477257874	-0.606953269975348	-0.82242407263339	-0.0458322830411466	8.95921898899675	-1.00377216014985	-1.38015416043296	-0.30341650416687
Chr1_3A_Tb427v10	865938	385	+	623	226.457322347178	231.910413677803	1322.07117216349	266.070812946716	544.989964711323	621	239	253	1220	289	571	41	40	41	40	41	41.5	8.55526148722397	-0.39129915846648	-0.729596195674546	-0.0344460555719047	8.57238832651579	-0.701061195002311	-1.03094588536503	-0.0416677670334624	9.82668769768377	0.296603072839657	0.632024484527728	0.0684590914542203	8.67131038341743	-0.859788254298977	-1.15622411228326	-0.119604118943727	9.18782729768765	-0.495244352701935	-0.69157038918846	-0.0790856989692908
Chr1_3A_Tb427v10	865982	247	+	789	534.943947969858	262.53226026163	1582.92071840577	684.756322514247	930.039065469612	758	277	100	1962	257	602	20	21	19	21	21	22.5	9.34469360123108	0.563012050709671	1.13211851101777	0.0848185826986815	8.83194569950638	-0.83577522205549	-1.25285877734325	-0.0928056839974299	10.1268121871061	0.208793003950743	0.467190001993933	0.0445006363377595	9.52264768988323	0.221799514038242	0.310002857728644	0.0068470268952521	9.74335918188029	-0.0504359656809161	-0.0729482072316708	-0.004759788424147
Chr1_3A_Tb427v10	866047	410	+	257	130.366468252658	158.035735396927	571.41494949384	212.422196336899	301.681440114231	256	152	201	474	272	332	21	23	20	20	21	21	7.52019014828942	0.0124737443884343	0.0208347692521958	0.000433206105949662	7.65854644272638	-0.0387112623713659	-0.0525531193175278	-8.11111746094592e-05	8.58404271450611	0.400098943078509	0.711113982749622	0.0827438120515391	7.87130558249929	0.0608858538323548	0.0778368677400871	0.00103656849864433	8.12384993260447	-0.0941574473405349	-0.121685068131353	-0.00861735912589351
Chr1_3A_Tb427v10	866527	399	+	120	80.0739079601272	91.9336237985044	263.199411099378	147.726781679179	262.312921926086	75	63	73	141	126	215	15	17	18	16	16	17	6.62256508065012	0.361915588259877	0.543954943507019	0.0202921366311674	6.72161758761014	0.28056452286856	0.343009649685162	8.11111746094592e-05	7.47781993767268	0.430732626200677	0.66606709519219	0.0745275513490477	7.06227583198272	0.6275245350002	0.748193717784075	0.0353497260845266	7.47539086875555	0.791471286468884	0.968867520263172	0.143309131437947
Chr1_3A_Tb427v10	866653	422	-	94	55.2960221816168	76.9178828782073	271.081886084729	88.4637928841715	154.131426072672	93	70	108	230	126	181	41	41	40	40	41	40.5	6.18216639599888	0.172584772844522	0.2454670633045	0.00800930458324882	6.41841868718182	0.392547961102101	0.461383108908418	0.000180599650208492	7.32374293609847	0.834767532333857	1.26776216864006	0.237543275397778	6.51869440818552	0.26573134392083	0.298461230016672	0.00665949778020552	6.91746608251477	0.374553882488527	0.435629097582426	0.039763965623176
Chr1_3A_Tb427v10	866767	346	+	639	182.781423944651	229.996564411642	866.039535070218	309.739480407634	441.561407577574	629	160	189	870	251	404	39	40	39	39	38	39.5	8.41935865549952	-0.74612568578516	-1.3722153384797	-0.139070920944095	8.58470099293483	-0.7483502447313	-1.10152524217425	-0.0544883787948515	9.53996115558962	-0.342531004498173	-0.698002874479192	-0.080277269235163	8.7990195154874	-0.670300228696987	-0.907449755755969	-0.0587741150814559	9.0544517648312	-0.838300684109827	-1.16018136237127	-0.207101218477941
Chr1_3A_Tb427v10	869113	386	-	4	11.2231159658881	5.44018722457712	23.7810219435318	18.0883748057964	22.6715898257528	4	12	6	22	20	24	37	39	42	41	41	42	2.86060459034234	2.22874526772857	1.955145926399	0.39604830777384	2.37021670223689	1.31084942577905	0.686003886706809	0.00572545623516313	3.38584111979027	2.00787089953226	2.0796988172778	0.766613324736761	3.19312686814796	2.86075795523336	1.65113780132867	0.335166490837612	3.35210506433274	2.40940636206259	1.81986185599796	0.581636052651238	Tb427_000203800:pseudogene
Chr1_3A_Tb427v10	869279	380	+	321	170.266103076988	252.416351981048	931.23322058894	332.005794557182	534.888520254798	311	175	265	856	349	547	39	40	40	39	39	40	7.87227637338416	0.10069960901292	0.174857430566277	0.00537529493127203	8.15559571635466	0.341759143770776	0.48579373784336	0.000587933607731511	9.09622402503143	0.767302523073309	1.46424270149112	0.327931652058971	8.35295529984482	0.399560412734009	0.527606654946601	0.016052088056498	8.69655866114768	0.422159726930397	0.569783861892921	0.0583191240524423
Chr1_3A_Tb427v10	871621	310	-	1057	398.07935919326	566.408432702048	1926.2608050928	526.612004917735	603.874704435247	1046	298	365	2126	327	491	40	41	41	41	40	41.5	9.34258256928738	-0.284652744861838	-0.572276639885434	-0.022007256687946	9.59670693351638	-0.0440384466413378	-0.0693065612196065	-8.11111746094592e-05	10.4792018570748	0.0630692346183577	0.149907960151178	0.0113661318645301	9.54420384372199	-0.576486151222734	-0.806391358802262	-0.0430660244323427	9.64287070841644	-1.09758655672574	-1.57784382835852	-0.413256307841987	Tb427_000203900:pseudogene
Chr1_3A_Tb427v10	871685	246	-	29	1.8035539393263	0	0	0	0	28	1	0	0	0	0	40	40	NA	NA	NA	NA	3.04325221470635	-2.82148062320635	-2.54896462549159	-0.865509716163669	1.94132152468092	-4.95226751543561	-2.31038293722468	-0.732080463642611	1.94132152468092	-6.12368793389691	-5.66467633138504	-6.89117423124277	1.94132152468092	-4.62489759462743	-1.80075432319628	-0.413507169188209	1.94132152468092	-5.36545522931956	-3.25189128570196	-2.14450473316636	Tb427_000203900:pseudogene
Chr1_3A_Tb427v10	871939	291	+	24	0	0	0	0	0	24	0	0	0	0	0	41	NA	NA	NA	NA	NA	1.8073549220576	-4.83822696366602	-3.56251077102251	-2.13563576735939	1.8073549220576	-4.67824263694928	-2.10359422438562	-0.599220434809357	1.8073549220576	-5.83520196109178	-5.34442283782028	-6.18058108736493	1.8073549220576	-4.2987902538463	-1.59830607977565	-0.317733641656478	1.8073549220576	-5.04148822225554	-2.98832573691072	-1.82370935419569	Tb427_000203900:pseudogene
Chr1_3A_Tb427v10	872465	407	-	57	31.3584356120353	26.6341482454429	59.1185799827874	31.6965452398557	84.5460859589202	54	34	33	52	41	96	37	36	37	38	38	40	5.41954678591166	0.075509293550678	0.0971060895368645	0.00294420759516823	5.30376388415003	-0.334906312846401	-0.332168232318511	-8.11111746094592e-05	5.87159007946511	-0.547804543398908	-0.711142039617616	-0.08274872999675	5.42716201906215	-0.412691030229438	-0.395905744041588	-0.00976816745689202	6.12783149334348	0.245256364861996	0.26335735800913	0.0206862256830975	Tb427_000203900:pseudogene
Chr1_3A_Tb427v10	872480	407	-	41	59.3267700768236	87.7360177496942	189.86159340626	100.501241004421	244.831373922706	41	70	108	163	128	274	41	40	38	39	39	40.5	5.63887935160896	1.45739302457229	1.93059596199125	0.380057592837852	5.9191676036044	1.79935613631247	1.96975767036399	0.489678396218878	6.47381902837246	1.56959678704496	2.16873892845283	0.849648678363655	6.01663432031631	1.66655173061194	1.75255724459048	0.385749897637115	6.65681368211187	2.2320459549154	2.53093777732006	1.26695890173894	Tb427_000203900:pseudogene
Chr1_3A_Tb427v10	872593	404	-	62	22.3479337628067	18.3975311100111	0	0	0	62	26	23	0	0	0	41	40	41	NA	NA	NA	5.2398880407985	-0.526580630152586	-0.660693253973398	-0.0289283843636993	5.1029550718655	-0.96490978485678	-0.924193628636826	-0.0256346473664672	2.48289214233104	-7.28362827516412	-7.02027073207061	-10.4845540773389	2.48289214233104	-5.92187995197153	-2.75764087049086	-1.24518072333436	2.48289214233104	-6.65516427441839	-4.40285532769211	-3.9729222546021	Tb427_000203900:pseudogene
Chr1_3A_Tb427v10	874449	422	-	29	20.5385225246005	16.230378955952	37.715740672658	14.5135910200594	13.4027327019715	0	0	0	0	3	1	3	4	3	3	7	3.5	4.63880226804056	0.427507546099328	0.492663931569934	0.0183333705699206	4.47352063407397	-0.0199631852624352	-0.0169911239282369	-8.11111746094592e-05	5.06936906812607	-0.182722932746935	-0.219411689096457	-0.0173583795318707	4.39542011647347	-0.424787849817538	-0.332865993273206	-0.00756799031004871	4.33996981460962	-1.24715408301966	-1.08129316300344	-0.178585532152805
Chr1_3A_Tb427v10	874626	354	+	26	10.8672604153402	10.1969696025302	30.0288103929885	11.4869356891267	13.6650662003604	20	8	6	17	10	11	20	20	18	17	25	21	4.117366573281	-0.319359859996811	-0.340824206658039	-0.011521415338529	4.07352534786946	-0.487527791053567	-0.382338370923161	-8.11111746094592e-05	4.83000996151247	-0.337450914078515	-0.396293153781735	-0.0358632123740554	4.15565572415464	-0.553668873323836	-0.41065763489957	-0.0100104069090089	4.27609294680491	-1.05499348261017	-0.906948028601534	-0.125779678107445
Chr1_3A_Tb427v10	875091	336	-	207	108.786769058952	11.5585141911668	0	0	0	206	91	9	0	0	0	31	33	33	NA	NA	NA	7.23447123294464	0.0461994295034258	0.074693039318556	0.00213958503382537	5.64447388768349	-3.37715304605085	-3.54307379713708	-2.09014509472349	3.34848376311714	-9.11706739551654	-9.41426737601845	-18.7205106591182	3.34848376311714	-7.9253258234214	-4.77855020923308	-4.3567862908453	3.34848376311714	-8.65098059471589	-6.53075203301369	-8.8082758537083	Tb427_000204100
Chr1_3A_Tb427v10	875188	362	-	532	420.774255175965	453.291398123658	1095.8948709485	468.5257092292	406.311842885548	527	400	420	1068	429	397	40	40	40	40	40	40.5	8.88762682890242	0.75257211247534	1.44981517322925	0.162761501935319	8.94126158352251	0.531958279995974	0.803553261299137	0.013097766990762	9.57759474199349	0.260041772725597	0.532967830865856	0.0537301056839622	8.965080454924	0.200439552512415	0.273584550209628	0.00595284611212021	8.8624277918248	-0.698410140321374	-0.953839014083131	-0.138994905799162	Tb427_000204100
Chr1_3A_Tb427v10	875492	367	-	465	99.1766047508684	163.521366149154	506.032057366815	129.253720695214	165.068113874503	432	92	151	460	117	158	19	19	19	19	19	19	7.75091018981561	-1.21910024032099	-2.08907311446649	-0.481698598174165	8.11018865313006	-0.820118091360427	-1.16116652563149	-0.0674161922151627	8.92357356221807	-0.640376179472372	-1.19246114088295	-0.209089067414009	7.94113472793549	-1.50544100972543	-1.93436473555711	-0.493485465358344	8.11695920191958	-1.81645757877794	-2.34622747497603	-1.06451144489796	Tb427_000204100
Chr1_3A_Tb427v10	875641	366	+	6	1.02724638848969	3.12653008967315	18.5443232109707	2.10037188566297	7.06915179901768	0	0	0	0	0	0	3	3	3	3	3	5.5	1.65568627349662	-1.32517775342245	-0.950759812827909	-0.0565194689837294	2.27951476863967	0.072746040576531	0.037171118801912	8.11111746094592e-05	3.47586441598007	1.11776519881434	1.16638824245546	0.199454871486556	2.03957883978117	-0.105307200233091	-0.0423944924752843	-0.00061561261459475	2.81028567932717	0.420829724532785	0.293006967732585	0.0236059063159141	Tb427_000204100
Chr1_3A_Tb427v10	875773	386	+	168	70.1444747868009	110.617140233068	221.595886292001	104.912573873619	174.760171573511	166	75	122	203	116	185	30	30	30	29	31	31.5	6.76955480281957	-0.306418502988395	-0.468872029743276	-0.0168743670390682	7.09627117296846	0.0513548893032327	0.0656662092871903	8.11111746094592e-05	7.59582182108982	-0.307961889424425	-0.482946573935746	-0.046575901018772	7.05825396822185	-0.347830201108794	-0.414549507030405	-0.0102223760847	7.4249795736528	-0.277313368999338	-0.337961673802777	-0.0283701340499897	Tb427_000204100
Chr1_3A_Tb427v10	876430	462	+	25	15.0604812324909	10.6825096925925	23.3552148858935	13.8396801797644	23.4545057112199	22	20	13	12	19	25	21	20	17	17	17	18.5	4.31612005774933	0.19485197540479	0.214195832187876	0.00690324485410185	4.07779872283874	-0.368232309870667	-0.289042778928428	-8.11111746094592e-05	4.62432905946135	-0.624444349678335	-0.719696247744604	-0.0845021663491634	4.25718314229685	-0.257726174282299	-0.195729170846143	-0.00362009653392065	4.62732524068683	-0.29443818991565	-0.265036090032355	-0.0208965735072904	Tb427_000204100
Chr1_3A_Tb427v10	877974	356	+	30	0	0	0	0	0	29	0	0	0	0	0	33	NA	NA	NA	NA	NA	1.96536866878144	-5.14211492427867	-3.88931777293244	-2.48417592460102	1.96536866878144	-5.0014648114088	-2.3487065181881	-0.760760830142623	1.96536866878144	-6.1754058214323	-5.72277210612105	-7.02663751462718	1.96536866878144	-4.68321144341033	-1.83848563217495	-0.435387039163696	1.96536866878144	-5.42339968468101	-3.30008242574067	-2.20803678339854
Chr1_3A_Tb427v10	879625	394	-	893	510.761667043134	722.934025465001	1861.16648066899	794.863467977782	1348.35823185846	873	557	835	1661	920	1452	28	28	28	28	29	28	9.40062098484676	0.32177170215191	0.650320896586418	0.0279565789545653	9.65102078153269	0.55973703231722	0.883585426985951	0.0206982435005771	10.3328514197762	0.259481027307729	0.601225352479476	0.0639025274475098	9.71939720386183	0.276236435559296	0.388849872768316	0.00944562084229827	10.1004234646744	0.317578095605652	0.468981566590956	0.0440912274576354	Tb427_000204200:pseudogene
Chr1_3A_Tb427v10	880069	386	-	22	27.1225302508963	38.0813105720399	45.400132801288	41.6032620533318	65.1808207490392	0	0	0	0	0	0	0	0	0	0	0	0	4.63981333457424	1.21113091098976	1.3959233599085	0.146106091795346	4.8808416712376	1.55212848917326	1.42810303866199	0.157851142117771	5.00613975948125	0.476149320989762	0.568380407754898	0.0587705991293825	4.94385660258511	1.37798834896872	1.21062851521677	0.138310414613964	5.26462667319782	1.2718812364824	1.23887800242014	0.238469303547494
Chr1_3A_Tb427v10	880374	303	-	24	0	0	0	0	0	21	0	0	0	0	0	21	NA	NA	NA	NA	NA	1.8073549220576	-4.83822696366603	-3.56251077102251	-2.13563576735939	1.8073549220576	-4.67824263694928	-2.10359422438562	-0.599220434809357	1.8073549220576	-5.83520196109178	-5.34442283782028	-6.18058108736493	1.8073549220576	-4.2987902538463	-1.59830607977565	-0.317733641656478	1.8073549220576	-5.04148822225554	-2.98832573691072	-1.82370935419569
Chr1_3A_Tb427v10	880484	410	+	505	328.423218098042	465.66840478609	1366.12832614459	524.629908390775	553.663914660511	499	385	603	1174	682	626	23	23	23	23	23	23.5	8.67158716034609	0.455115731607227	0.858470948161267	0.0463003941306194	8.92313734939456	0.643677566916636	0.971094888204189	0.0311231488644512	9.69898625079088	0.649768628357606	1.35698700174423	0.275860483233863	9.00904891866364	0.441423497597891	0.603760844523494	0.0214664158674687	9.04786812098935	-0.173155883165812	-0.239534965552003	-0.0186320964957733
Chr1_3A_Tb427v10	880607	404	+	53	49.8530830093379	45.5938814465492	121.902890414979	67.2018911958519	105.85686188201	53	57	57	104	84	118	25	26	27	26	26	26.5	5.69773759764623	0.842806578535914	1.12527003857719	0.0835656322021672	5.63398516984833	0.513506650095899	0.537835255974265	0.00198015457653748	6.33848040116417	0.57329194607953	0.780858758569387	0.0959526977425673	5.91129560806705	0.728053643643751	0.75406192997644	0.0362088271037321	6.23711814579878	0.671080777968031	0.729001498601677	0.0859799431669217
Chr1_3A_Tb427v10	881644	330	-	384	176.351427312422	198.182291255805	511.176544970282	490.623541944851	184.493743235037	25	13	12	53	29	8	4	4	4	5	4	3	8.02661692018086	-0.0940456905820679	-0.166030990411813	-0.00509316402895324	8.11057963362717	-0.267714470505026	-0.37905725156751	-8.11111746094592e-05	8.79296404004429	-0.34569670112073	-0.632143071501236	-0.0684671467111441	8.76339097866579	0.724296858322107	0.978757573327111	0.0731596160126909	8.05908622760007	-1.38186713062793	-1.77665800165757	-0.549306813691262
Chr1_3A_Tb427v10	882918	391	-	25	0	0	0	0	0	25	0	0	0	0	0	28	NA	NA	NA	NA	NA	1.83621267098575	-4.89368565942331	-3.62111365334855	-2.19356840265378	1.83621267098575	-4.73726272399389	-2.14718570449117	-0.624187370586853	1.83621267098575	-5.89739719264137	-5.41292613666753	-6.3279704333345	1.83621267098575	-4.36921507310219	-1.64081491278734	-0.335166490837612	1.83621267098575	-5.11144009487933	-3.04439890485615	-1.88866648428602	Tb427_000204300:pseudogene
Chr1_3A_Tb427v10	883237	345	+	35	19.2709482035827	21.7128365588416	44.0796542487821	18.4288799231415	35.7463470628251	35	17	18	44	15	33	40	42	38	40	39	41	4.72752863898154	0.0725585606966528	0.0846936375944266	0.00250575046349505	4.8115344249368	0.101878301240174	0.0925389294050748	8.11111746094592e-05	5.31403032088402	-0.241626984233743	-0.296954778204765	-0.0248597077712656	4.69613212974964	-0.402005246035668	-0.336052344936286	-0.00764905571590425	5.16475541041637	-0.234773297068926	-0.225958748911429	-0.0175362617661226	Tb427_000204300:pseudogene
Chr1_3A_Tb427v10	883462	372	-	145	4.99369371661172	12.9939467191593	58.5311847512402	7.02902756376592	43.5534320979865	80	2	10	37	4	20	15	12	18	16	12	16.5	4.82132591134953	-3.80833039771114	-4.50537050701913	-3.32931277591587	5.46955790413795	-2.69218294953603	-2.74547553295708	-1.11805237135458	6.53414036732391	-1.9334216199345	-2.68871955507194	-1.4179250010372	5.04866944191546	-3.81041094725188	-3.41552837518101	-2.0794712475277	6.32302892912744	-2.04501578536396	-2.2415640723035	-0.95682901672695	Tb427_000204300:pseudogene
Chr1_3A_Tb427v10	883580	421	-	27	27.7780027103176	29.8451696959883	49.3831155149812	43.1709999422935	55.471158470849	26	33	42	41	60	64	21	24	28	26	26	24.5	4.80148401693741	0.95865323846463	1.13090651069747	0.0845799655615492	4.85237734843916	0.91789401178752	0.840112357366696	0.0153722703473547	5.21091969089614	0.294747750089233	0.358692556068782	0.0313255347565703	5.11498168677073	1.12200507214636	1.01829205130789	0.082554405079036	5.29398570841809	0.749107377226911	0.73222268556226	0.0866705370784656	Tb427_000204300:pseudogene
Chr1_3A_Tb427v10	884356	353	-	140	87.3468368569644	76.4411753384194	263.619378848839	75.2250315702186	93.8660021018859	0	0	0	3	0	1	1	1	1	2	1	1.5	6.79567237723369	0.271214673411018	0.416317080147773	0.0142309221557053	6.7000551416199	-0.204592316005597	-0.249451726372107	-8.11111746094592e-05	7.58973633407945	0.204583123315923	0.320594320409956	0.0274549729539507	6.68856234479863	-0.549857898099481	-0.629990648989356	-0.0238309210938609	6.84731079924659	-0.909281409537471	-1.05044719854717	-0.168294410021414
Chr1_3A_Tb427v10	884997	357	+	10	4.28616319613665	2.21915070455601	9.07381216815388	3.36969774379994	9.36615017888898	0	0	0	0	0	0	1	2	0	1	1	1	2.82559350638452	-0.288042032275306	-0.251253688163594	-0.00822985107227739	2.41773676770521	-1.04118033537864	-0.551694181744559	-0.00204214510543331	3.32570546219704	-0.550947390616728	-0.567845644063547	-0.0586752048793647	2.67226915341782	-0.462980002607544	-0.228825211855409	-0.00449998941355072	3.34740233522431	-0.0435620590075638	-0.0328804234591807	-0.0020864164468184
Chr1_3A_Tb427v10	885594	428	-	34	76.0340842413709	122.499910194363	117.181632296491	88.5505759146618	32.0212602730587	34	98	180	97	134	39	26	28	28	27	27	28	5.68327747140081	2.07963891358726	2.7712744859058	1.09744433807201	6.02551895438312	2.53846754717661	2.82313846552497	1.19596914590067	5.99363490460892	1.16414638717107	1.53004984021729	0.363431281704311	5.79253874666488	1.76343186495932	1.79425986831684	0.408618481957496	5.06591785894363	-0.340530025694178	-0.323836861285211	-0.0269485442438467	Tb427_000204400
Chr1_3A_Tb427v10	885937	426	+	209	82.9528181000388	118.041173554298	540.259466576309	168.364287976298	250.447266204739	208	107	172	451	247	302	40	41	41	41	40	41.5	7.0468476485259	-0.367571035349287	-0.581392075749308	-0.022685406072025	7.30002543440172	-0.169122069108952	-0.221217859687669	-8.11111746094592e-05	8.3948248199057	0.622875324207441	1.07960202763161	0.171200181723466	7.55526343878155	0.0184993861314172	0.023071279619304	0.000460102128470193	7.84102342653839	-0.0690939549916427	-0.0872659718986778	-0.00588471784712329	Tb427_000204400
Chr1_3A_Tb427v10	886108	402	+	71	39.9113208712914	50.2888003637656	159.511374418489	75.4362494298144	139.700031981498	0	0	0	1	0	0	0	0	0	0	0	0	5.74827946970935	0.107527023275863	0.144532290266139	0.00427421215916223	5.91315491471527	0.218037047688327	0.238469659637557	8.11111746094592e-05	6.74095099468877	0.516776014254975	0.734931619712122	0.0872747076792369	6.20329408808837	0.46261129199568	0.499173507912745	0.0146701105825618	6.64560710249984	0.640214938586898	0.725138375736761	0.0852847984933428	Tb427_000204400
Chr1_3A_Tb427v10	886427	402	-	275	196.086054715475	191.421885255624	452.697773877823	218.283615371378	377.906496770462	270	224	233	399	271	420	40	40	40	41	41	40	7.86246284137944	0.525842997445074	0.912117710712746	0.0532198014128097	7.84514196640253	0.147484905247712	0.203856070314243	8.11111746094592e-05	8.46495273647842	-0.0293257159944187	-0.0513008776235434	-0.00362658552228971	7.93963469879677	0.00497990213219113	0.00639806538260036	0.000146380215893016	8.33485077826063	0.136734257064733	0.179644096203999	0.0134505454667836	Tb427_000204400
Chr1_3A_Tb427v10	886517	418	+	135	79.6855416445202	111.016621687281	269.656425010791	133.872928887032	216.477747721629	132	99	151	227	186	253	24	25	24	23	24	25	6.70370963111038	0.188452141942038	0.286066511972569	0.00958285842609903	6.94163199637071	0.374005806823305	0.469690482783417	0.000258853322280943	7.57990011224007	0.290048917260313	0.453990535182128	0.042966325326304	7.07612387474815	0.316310751730688	0.377655044186705	0.0089163950969449	7.42177616248032	0.345156512698801	0.420522664487527	0.0379484824817794	Tb427_000204400
Chr1_3A_Tb427v10	886536	525	+	31	4.87273052334814	0.688914292536301	15.095580362754	0.320138457841651	0.593924069497	31	9	2	9	1	1	41	39	41	37	23	42	3.70146770150774	-1.66431962112357	-1.66738095142887	-0.246081482155701	2.61346232005305	-3.82918586518735	-2.13418896908351	-0.612437714178061	4.47017262975896	-1.53180135113294	-1.74115574785272	-0.494996992785189	2.34560965915897	-4.16844650939815	-1.85723289244526	-0.443524430940051	2.55339626300813	-4.56169881707832	-3.05164571666854	-1.88866648428602	Tb427_000204400
Chr1_3A_Tb427v10	886811	415	-	77	79.1821758329396	71.1278405807916	165.731258265808	87.3877704151015	121.761840691313	77	96	96	143	120	142	40	41	40	40	40	41	6.29615477145281	0.974311772538745	1.40599469707277	0.149035714218047	6.21928647441913	0.578387460253284	0.661429831142351	0.00446717708303787	6.82658614412868	0.449762340857129	0.64567457246849	0.0709309489827241	6.36685746422715	0.545026128698914	0.600770549113713	0.021186393263165	6.60497739383273	0.32737569050391	0.369303173518712	0.03191215411832	Tb427_000204400
Chr1_3A_Tb427v10	887272	382	+	58	20.0124372343072	24.2399486927443	122.050289584208	36.3423903966235	49.782165507955	0	1	0	3	0	1	1	2	1	2	1	2	5.11439586686802	-0.588433410323554	-0.725538755608876	-0.0339964435775189	5.24956766141839	-0.489749597132312	-0.481254672839522	-0.000587933607731511	6.40379740131513	0.443374147215901	0.608079000585033	0.0650205633835437	5.53682974171597	-0.252622350148202	-0.246833203457028	-0.00510701597022136	5.76116979914236	-0.525926302648069	-0.542544384565906	-0.0541745262109737
Chr1_3A_Tb427v10	887301	447	-	125	108.190355566249	163.648283177756	534.425564928246	237.375076210094	356.014086609479	108	135	252	358	374	397	22	22	23	22	23	21.5	6.86781183747295	0.744329357627914	1.15251663400642	0.0889720019990427	7.16519970230437	1.03919481362243	1.33921294657154	0.121981433944755	8.01736894885327	1.36237000832712	2.2497048648144	0.928905862101562	7.43280193121677	1.25059310884691	1.54349577227085	0.287205823803725	7.72467941269402	1.17567303368424	1.47046690069599	0.350588246302696
Chr1_3A_Tb427v10	887609	394	+	146	97.2879365796446	103.766331057254	254.546747800199	96.2696376007388	210.623489151151	144	107	121	230	113	228	40	40	41	41	41	41	6.90317072508521	0.370219876553544	0.575679254603669	0.0221967992644766	6.94944320621201	0.164240933799633	0.206451191287897	8.11111746094592e-05	7.59468737434312	0.0935318899007083	0.146657028724932	0.0110870991530811	6.89561970422066	-0.265865522658303	-0.311610180792521	-0.00693631911139576	7.45835007149946	0.193475070199422	0.236484470907909	0.0183484623668108	Tb427_000204500:pseudogene
Chr1_3A_Tb427v10	889054	381	+	5	5.74472256052605	3.75527959737533	7.47633125301453	7.51075683558936	10.5660595140694	0	0	0	0	1	0	2	4	1	4	4	3	2.55103454804196	1.01218885667887	0.844206077969258	0.0448143003940904	2.27434277368725	0.544663900986841	0.277926690252483	8.11111746094592e-05	2.72757847200753	0.187021280295633	0.183727595889152	0.0143247710519992	2.73068508490348	1.49984781487931	0.754783812487014	0.036362190708342	2.96375065067865	1.16240890391733	0.828554157333378	0.107024745366513
Chr1_3A_Tb427v10	889375	416	+	4	1.62498206473484	4.4146441583541	12.7792257683172	13.0105928289507	16.2377755752616	0	0	0	0	0	0	1	1	1	2	1	1.5	1.62868783305755	-0.320360267571052	-0.228781284806435	-0.00725424931119989	2.23350598219202	1.04393842431356	0.526951791903198	0.00134945510537048	2.95051206530353	1.18501239893991	1.18486837803394	0.206496949086302	2.96297203807335	2.46861917280947	1.33256953255685	0.185283081715338	3.11748045249797	2.00394236981067	1.46189589384318	0.34589991714353	Tb427_000204600:pseudogene
Chr1_3A_Tb427v10	889447	362	+	65	52.3351063651698	63.225041345853	81.6309028639475	68.1688676245718	118.720840742377	2	2	2	1	0	4	4	5	4	4	4	4.5	5.87842397274584	0.621702192901861	0.850134667830282	0.045346566285039	6.01360575035841	0.665594825372797	0.738940298980104	0.00816883178461151	6.19663812705779	-0.288841809524676	-0.387633161680306	-0.0348560570635244	6.06750363482622	0.449484287203132	0.47608213823954	0.0134438937147715	6.46545782180932	0.537971298486307	0.598384329708566	0.0630210221357931	Tb427_000204600:pseudogene
Chr1_3A_Tb427v10	889915	382	-	5	6.67081241143572	2.79691715685512	7.4943160271005	0.931856164015986	8.61614403022299	0	0	0	0	0	0	1	3	1	4	0	2.5	2.6507840979003	1.2178380732593	1.03248269258277	0.0674383946611995	2.09027462742155	0.185182520130874	0.0899583990687947	8.11111746094592e-05	2.72920311219262	0.19006861090529	0.186745089424549	0.0146354299886059	1.48865909686164	-0.478741584002716	-0.159053632797341	-0.00301511475192679	2.82392766861712	0.925817545969635	0.645964093015023	0.0707261386064152	Tb427_000204600:pseudogene
Chr1_3A_Tb427v10	889926	372	-	10	7.98990994657875	5.99720617807354	17.7683953709122	4.01658717929481	19.7970145899939	0	0	0	0	0	0	2	2	2	2	5	3.5	3.23903333690555	0.560589142851547	0.522483267872742	0.0195126011496578	3.04606845511319	0.184198459142568	0.114359381592817	8.11111746094592e-05	3.79179771806824	0.335866344009815	0.35988031360439	0.0314789578227259	2.78377523938609	-0.277380114415397	-0.14187644705843	-0.00279157785289144	3.86775653010114	0.875769641619883	0.71208299349512	0.0829180519813468	Tb427_000204600:pseudogene
Chr1_3A_Tb427v10	889939	375	+	2	0.984782981307155	4.89436010189879	8.42208610841392	3.92755884369788	4.89993063196274	0	0	0	0	0	0	1	1	4	2	4	5	0.946090087141255	-0.0507587964125528	-0.0321788048217863	-0.000866977466344694	1.8766899635774	2.04284942668565	0.936312455957357	0.0262843515380743	2.23965458336797	1.55086080938984	1.46718632438897	0.32941353371966	1.73421978793928	2.17315123767343	0.787654167052235	0.0403913053629002	1.87743448464042	1.65467727574711	0.992311399959277	0.150260590028323	Tb427_000204600:pseudogene
Chr1_3A_Tb427v10	890018	323	+	6	5.02725384161491	4.2178579676514	6.50380363939467	4.34425439215837	6.99467217749865	0	0	0	0	0	0	4	2	3	4	4	5.5	2.58350129431615	0.597130947511985	0.500695350524827	0.0187313676633609	2.46928585233026	0.443181587581628	0.238001958238223	8.11111746094592e-05	2.75428917733816	-0.24488255429587	-0.241075578151811	-0.019102315300198	2.48835717357144	0.617754313139798	0.28817091209305	0.00656768176318611	2.80315254657337	0.408826228262239	0.284336943025911	0.022814531990779	Tb427_000204600:pseudogene
Chr1_3A_Tb427v10	890121	381	+	52	42.1279654438577	55.3903740612861	76.8994071738637	82.618325191483	112.384451195102	2	2	2	2	2	2	4	4	4	3	4	4	5.56398690612914	0.628447479437859	0.824167430048725	0.0432066906829046	5.75938672160458	0.811142271478821	0.866524951171416	0.0184842628867594	5.99424806445769	-0.0460991725579638	-0.0605924106266791	-0.0042494168912928	6.04567009861505	1.04502060090898	1.10347337915153	0.103687751383807	6.2664742445679	0.78403580327672	0.854333831947412	0.113101929335944	Tb427_000204600:pseudogene
Chr1_3A_Tb427v10	890257	441	-	2	5.05811376270704	9.89158717346619	12.3366869666095	8.39521467786163	13.3651454105334	0	1	0	0	3	1	0	5	1	2	7	2.5	1.89826172930572	1.9361992359906	1.44790329174583	0.162246170636229	2.3496361064363	2.96666815512218	1.5441746498656	0.212833278974619	2.50206454683445	2.03989340913188	1.96905189305141	0.669835020350297	2.23747875946191	2.96769002005248	1.27628277967516	0.16143189231875	2.55765946823853	2.75606387858292	1.84496463250894	0.601148916276777
Chr1_3A_Tb427v10	890355	421	+	97	95.2388664353745	152.068245593845	204.587192847779	129.512999826881	154.646866039943	97	120	211	173	186	183	40	41	40	41	40	41.5	6.59418156651933	0.915265769665812	1.370841970257	0.138795573905329	6.93032061262745	1.3012828127794	1.63200232375253	0.261145272611641	7.14371195283463	0.398082981724623	0.592173483338142	0.0623768202166204	6.81492119357407	0.751242020703024	0.872909153186804	0.0529581551416816	6.9424105291536	0.333781977045319	0.389133752299011	0.0341442654069201	Tb427_000204700:pseudogene
Chr1_3A_Tb427v10	891334	383	+	45	29.4039219308221	0.925836738438929	0	0	0	0	0	0	0	0	0	1	1	1	NA	NA	NA	5.20502872144528	0.319222264875716	0.398595403888408	0.0136040922520933	3.00980171978101	-4.11742957090492	-2.53381010342268	-0.90908029858116	2.25389732009935	-6.79438944667225	-6.43477240782451	-8.8269353453319	2.25389732009935	-5.37762407068982	-2.32522896871143	-0.804071816616969	2.25389732009935	-6.11372209403893	-3.89936093356925	-3.09686422135041	Tb427_000204700:pseudogene
Chr1_3A_Tb427v10	892670	379	+	243	149.80411701084	184.685114298527	475.128501837891	240.150735077971	342.31307105402	237	146	186	428	242	344	22	22	22	21	21	22.5	7.57975933940389	0.296658241169758	0.49882228274261	0.0186535932132594	7.73030114361097	0.268870394358451	0.367583235571202	8.11111746094592e-05	8.41073466121225	0.220224586621125	0.382503946612705	0.0342271438101716	7.91928749097017	0.319860026342172	0.410346655891903	0.0100104069090089	8.17452813529975	0.169298063041055	0.219672191061833	0.0169298185778851
Chr1_3A_Tb427v10	893383	348	+	2300	981.380254867186	1293.55936067467	4583.90146499637	1890.9407109507	2658.54780777693	2197	851	1058	4443	1516	2381	21	21	21	21	21	22	10.5535675111901	-0.0244507631468007	-0.054443347931132	-0.00144093855518855	10.7527099117282	0.255388106894243	0.424557748195937	8.11111746094592e-05	11.6651247075084	0.174113783493367	0.522516301051041	0.0521214738132866	11.0265007900909	0.321550213515061	0.468639602814515	0.0131424156446947	11.2722128709093	-0.0246592671978482	-0.0386382245115087	-0.00249055750143294	Tb427_000204800:pseudogene
Chr1_3A_Tb427v10	893398	402	+	22	10.4116489229456	20.2777420821635	50.5493792171267	26.4829386296157	40.298086148509	0	0	0	0	0	0	2	2	2	2	2	1.5	3.96982516170982	-0.14704126987826	-0.15347407991651	-0.00462311000489333	4.4344100381325	0.685675367089101	0.579076633997646	0.00207769097526053	5.08283730431071	0.625002024330258	0.75144549786435	0.0904828942227301	4.62291433378992	0.777465494555931	0.640043606636415	0.0245444240215623	4.92114133385376	0.618426763895232	0.577719491018199	0.0595577191952333	Tb427_000204800:pseudogene
Chr1_3A_Tb427v10	893404	397	-	11	7.10581442108313	5.87891683704341	25.5278248406874	3.33224087669598	7.28469758942288	1	0	0	0	0	0	4	5	5	4	2	3	3.22533234712824	0.270034210589883	0.251133025203093	0.00822985107227739	3.09843671302575	0.0237485892815247	0.0149326081722592	8.11111746094592e-05	4.11277240046199	0.687925400860467	0.75770231033979	0.0916041259938553	2.73087510051402	-0.628096522274788	-0.316101925056495	-0.00716799230853782	3.2421014761833	-0.488688147217783	-0.363180754073535	-0.0312853090552248	Tb427_000204800:pseudogene
Chr1_3A_Tb427v10	893724	336	-	207	30.7440869079646	26.9698664460559	405.48503024662	48.6197696555317	32.3716671110664	110	15	13	245	26	14	12	13	12	14	15	13	6.33123939991617	-1.79691561904998	-2.60458207387656	-0.922039936426152	6.23837275870398	-2.22628833709593	-2.55276401537407	-0.930057282883579	8.18112512418864	0.231850723089931	0.390884167155125	0.0352325535942285	6.65759970820313	-1.73542433402462	-1.98130798957619	-0.527330615733585	6.3678701233741	-2.98108491963001	-3.28281765400629	-2.18194780097681	Tb427_000204800:pseudogene
Chr1_3A_Tb427v10	894416	343	-	320	141.889444934594	171.245816296917	296.355037726432	239.441031511723	227.910255094563	29	17	14	32	32	26	7	8	7	6	8	7.5	7.73893947117717	-0.167048244804906	-0.285881282248534	-0.00957918849225802	7.87415584601185	-0.229567886723843	-0.318176032410494	-8.11111746094592e-05	8.26889766635567	-0.85099845388604	-1.45100642469015	-0.321163038443191	8.11535831278303	-0.075225245148335	-0.0978334867929477	-0.00156221756749516	8.07983208111702	-0.814525211928597	-1.0489717620004	-0.167801565109432	Tb427_000204800:pseudogene
Chr1_3A_Tb427v10	894561	390	-	376	233.14034630594	374.762194586091	696.309597922654	459.961530150118	562.999443958451	299	200	328	500	415	510	17	17	17	17	18	18.5	8.21232583636444	0.352901322591078	0.635329547612153	0.02672766166596	8.55413059956273	0.716148486110279	1.05165418930617	0.0441143219742135	9.00056337017051	0.123366147882568	0.232230151954771	0.0183596047166093	8.70172143699401	0.658164670935909	0.886523042105802	0.0556787745257488	8.84738821562191	0.2714400388418	0.3703216851044	0.0320385448203796	Tb427_000204800:pseudogene
Chr1_3A_Tb427v10	894697	437	-	9	9.57155256916316	3.17842345445957	13.4405598837125	3.70710041897624	5.57728083846975	4	6	2	5	3	6	13	13	14	12	13	19.5	3.29007085294706	0.953882889519441	0.896246913550311	0.0509992995462193	2.5635075417957	-0.4679394997016	-0.257487658947578	-8.11111746094592e-05	3.524572056262	0.115375755512615	0.120882227597796	0.00890129299771659	2.66037688377253	-0.193911240581327	-0.0954863793591436	-0.00147121095139132	2.92567673777155	-0.479213261811114	-0.339606084398416	-0.0286137880911168	Tb427_000204800:pseudogene
Chr1_3A_Tb427v10	894896	266	+	3	1.64205128378479	0	15.3937820889563	4.43383407635637	7.05069518252376	2	0	0	6	2	3	20	0	NA	11	23	20	1.45317397137548	0.0389717022714806	0.0270006566497274	0.000604627169875059	0.403677461028802	-1.81246619333518	-0.540754263243552	-0.00204214510543331	2.89887274330552	1.81295548734159	1.80529647800836	0.540808204835997	2.05503206051352	1.70537129226626	0.690136628320745	0.0286922619712432	2.36198219981777	1.46322959716441	0.949589868419414	0.137652382090869	Tb427_000204800:pseudogene
Chr1_3A_Tb427v10	895742	421	+	74	53.1750337597507	55.4267437211211	181.071423554931	96.0902901941372	113.463733235828	72	67	76	152	136	134	24	27	28	27	27	26.5	5.98267390441972	0.45923777792391	0.636587007967493	0.0267789978041324	6.01231747431916	0.291608253482857	0.323680695895575	8.11111746094592e-05	6.8617809367752	0.631520910681263	0.910139254096309	0.124711571094464	6.40648739189038	0.735187693150313	0.814437708542608	0.0442541463530429	6.5257997488698	0.28530219758966	0.319290379168415	0.0264363906945751	Tb427_000204900:pseudogene
Chr1_3A_Tb427v10	899118	363	-	201	243.782116530923	177.717274177166	546.197034026582	252.387917534561	302.953167017219	198	229	163	525	233	295	38	37	37	37	37	38	7.79352023428891	1.28542195148936	2.21301541351665	0.573058652204208	7.56606469947214	0.480780656388188	0.6466783907839	0.00384730827323188	8.37461688343304	0.695490288464828	1.20227393933698	0.212573723566563	7.81849516397185	0.661461811048958	0.842297921886607	0.0480461639106928	7.94998304790984	0.262342989532192	0.334327200624741	0.0280903452121865
Chr1_3A_Tb427v10	899826	394	-	387	279.252410552683	394.483572614354	961.988358569583	433.639341051116	538.055638224556	349	289	417	798	473	529	21	21	22	21	22	21	8.36302962625697	0.582558804324602	1.06524846618086	0.0728397833258915	8.61185067135906	0.754115351830253	1.1123088735502	0.0570396056017429	9.2543388905699	0.539911264427955	1.05421346633593	0.163625292960557	8.68003342664786	0.53051429755411	0.713757530099484	0.0315264211098057	8.83550204367065	0.164311747912699	0.223980397522215	0.0173327995340306
Chr1_3A_Tb427v10	900587	364	+	134	83.9912188887368	73.9753918285171	214.287991403839	77.8177600566508	86.4147835779561	128	81	70	206	71	82	22	24	26	23	24	21.5	6.73609593418886	0.275705075468102	0.420166891221942	0.0144239668169197	6.64507713310925	-0.185699278219501	-0.224843556544274	-8.11111746094592e-05	7.40911594408799	-0.0192735062560832	-0.0295637748419879	-0.00194548869664571	6.68136498043837	-0.437997467240066	-0.501417331588339	-0.014782460609659	6.75649602368956	-0.964160753258596	-1.10405974319324	-0.186277660776622
Chr1_3A_Tb427v10	900628	422	+	6	7.10948856620787	11.2906984041405	8.25031827214393	7.60235720098349	13.4027327019715	6	9	16	7	11	16	20	30	25	29	28	23.5	2.81411960579105	1.07211099888537	0.933444291153135	0.0557379406846364	3.1300084948651	1.73150378663562	1.09705221302348	0.0535923669317141	2.9148876053312	0.0569201041368305	0.0567518763243576	0.00403089548365261	2.85939070365183	1.23303726947001	0.645307289393912	0.0248141918117778	3.24886814899924	1.16925775741827	0.869833763813302	0.116878580426822
Chr1_3A_Tb427v10	901134	376	+	221	93.116580480969	123.454151202678	404.177312542986	140.339643456381	188.506925297715	217	95	127	378	143	192	39	40	41	41	40	41.5	7.16992752617281	-0.275123555147988	-0.441486995656383	-0.0153594739704442	7.37241283308305	-0.184558032197484	-0.243295588837017	-8.11111746094592e-05	8.22589552383754	0.130943408341858	0.22203258200688	0.0175441047284095	7.46453627919149	-0.324818968134009	-0.401997482029941	-0.00997166410147382	7.6767290873659	-0.559905061089847	-0.697452418057537	-0.080142394753125
Chr1_3A_Tb427v10	902664	408	-	86	59.0491409397341	58.3441370806924	174.363488150907	79.8025151148181	94.7973293790417	14	5	13	23	15	18	7	5	7	7	7	5.5	6.16531850916967	0.393925206800984	0.559073198864916	0.0214062727780866	6.1567275012136	0.1402166383519	0.158932632550746	8.11111746094592e-05	6.94235675024057	0.355848958756095	0.517459753788316	0.0514263595120887	6.38100074845121	0.25527630708029	0.281889533042589	0.00636979558451513	6.50449605350489	-0.187503089254689	-0.209388451461518	-0.0159898747483012	Tb427_000205100:pseudogene
Chr1_3A_Tb427v10	903079	456	-	162	69.3698832443086	74.6262685888037	315.898461414542	115.257645720427	181.711385694706	155	100	131	235	210	240	25	25	26	24	25	25	6.73544736613368	-0.271282060313075	-0.413393768700579	-0.0141303322155399	6.78777072515426	-0.452951086877769	-0.558336848858272	-0.00204214510543331	7.82494734098355	0.241109236083516	0.388753208701899	0.0349656483937033	7.09962979171614	-0.161549447610057	-0.193328129115958	-0.00350863944870047	7.42688260407957	-0.168868990372588	-0.205835262637822	-0.0156758409262528	Tb427_000205100:pseudogene
Chr1_3A_Tb427v10	903341	402	-	757	123.204512254856	196.288543355343	824.516541008244	210.258482453312	418.204582918971	753	142	241	729	259	465	38	38	38	38	38	38	8.25792819662958	-1.56960802383353	-2.83920218576205	-1.17252117683534	8.59280225018468	-1.2199590324164	-1.79681560164916	-0.365162757137561	9.62669065640816	-0.66000523870348	-1.36297486281331	-0.278495666438585	8.64227448250306	-1.48111544610094	-1.98864926757387	-0.5276793843249	9.13744548863838	-1.1589430138114	-1.61294593225434	-0.436015768399417	Tb427_000205100:pseudogene
Chr1_3A_Tb427v10	903352	436	-	281	105.782102578152	122.904255196688	287.669097275188	214.756851166376	286.191958597773	264	136	190	223	331	338	21	22	23	21	23	21	7.43437298795252	-0.421539428558322	-0.697307029795424	-0.0317632959660632	7.54211972193661	-0.532554962586217	-0.71457680331888	-0.00646445969605418	8.15388146684782	-0.701522777693108	-1.17861115329736	-0.203918633504655	7.94345322905667	-0.0494545779336067	-0.0635555293727453	-0.000749210914063894	8.15017437047548	-0.298231553907114	-0.386226498440775	-0.033845660315346	Tb427_000205100:pseudogene
Chr1_3A_Tb427v10	903379	399	+	75	22.8782594171792	12.4234626754736	15.6135243872512	5.74493039863474	15.3769643887705	65	18	13	12	5	15	16	15	15	17	14	14.5	5.39275017751401	-0.76422191750706	-0.979214058637224	-0.0601207594164439	4.96516275380259	-1.77740554428405	-1.66082824160368	-0.277591070417567	5.12430245618028	-2.78759175508588	-3.36465464009545	-2.34833099584862	4.44054511601918	-3.05322614297605	-2.41658042074145	-0.886884047902094	5.113633967808	-2.50951856068842	-2.4004022352311	-1.12114266075456	Tb427_000205100:pseudogene
Chr1_3A_Tb427v10	903570	426	+	191	123.266337176693	121.472603018085	295.119708614371	147.570292250141	252.926942107756	187	156	175	239	217	304	27	29	29	27	28	29.5	7.26633787272126	0.343473977506014	0.557360063472013	0.0212532563296577	7.25580695183967	0.00158271553368505	0.00206027944076474	3.92686813447421e-05	7.89439961357628	-0.0971697748650424	-0.158018559146042	-0.0120013649657318	7.39566949474326	-0.0433607567639082	-0.0533424404538469	-0.000737322924856354	7.78331333944489	0.074153115341359	0.0932057460262788	0.0062609543265329	Tb427_000205100:pseudogene
Chr1_3A_Tb427v10	903675	463	-	27	12.3830461999985	20.1559354287565	57.2278600421442	20.8593760852416	29.9509247933159	26	19	38	44	41	41	32	31	34	33	32	32.5	4.23438078393002	-0.188754815851931	-0.204992485802627	-0.00669261166330409	4.57492210212849	0.379463807746838	0.329465675465112	8.11111746094592e-05	5.31627777719578	0.499517097420624	0.614028884831898	0.065861952839875	4.59907865721607	0.154169238969382	0.126280433384197	0.00238693524398425	4.85488692589859	-0.0856178011432033	-0.0793242044409112	-0.00526220170809109	Tb427_000205100:pseudogene
Chr1_3A_Tb427v10	903835	454	-	47	49.628464780676	72.2844322684075	136.190683699036	70.1957242925438	114.424574975952	47	73	128	103	129	151	31	33	33	31	32	32	5.60870687723481	1.0071199656898	1.32873776053549	0.126735721374262	5.8777068055924	1.32934818935896	1.44615662032805	0.16569825204226	6.33231335798196	0.90441600996653	1.23107145946166	0.223604887099791	5.85670333304108	0.965147112267506	0.991573452600159	0.0759694447204816	6.20719956438506	0.954620485156706	1.03374910087288	0.162971212714403	Tb427_000205100:pseudogene
Chr1_3A_Tb427v10	904279	447	+	17	14.0506955280843	23.1242139272916	36.295881458827	16.0543529803929	36.988476530855	16	20	36	29	27	46	18	19	16	16	19	19.5	3.99614961395839	0.631623442938344	0.661886345129997	0.029030155694353	4.34573871884619	1.23861589967344	1.02759458303305	0.0413806759707012	4.66537770357572	0.541193287051932	0.626071067266798	0.0673684298962727	4.08921086828392	0.523098439152007	0.381914497780166	0.009169406898942	4.67882915496497	0.888032572206507	0.804645069912947	0.101819227627061
Chr1_3A_Tb427v10	904498	357	+	516	225.023567797174	537.034470502555	1250.1696765012	550.383964820656	795.082081852353	472	198	444	1138	451	670	21	23	21	21	22	20.5	8.41487946768426	-0.13906112166042	-0.255633560297278	-0.00840596557237527	9.04141900104631	0.832689109937946	1.26640611852757	0.0972180622199266	9.65055481131104	0.492049745612849	1.01989036576514	0.153868827614201	9.05911459902933	0.482842151207762	0.661944097010015	0.0262866783771367	9.32424575635629	0.324242480885748	0.456850082296456	0.042568669613091
Chr1_3A_Tb427v10	905451	407	+	13	11.0178287285529	19.5839325334139	36.3806646047923	24.7387670164728	20.2558330943246	0	0	0	0	0	0	1	1	1	1	1	0.5	3.64034218565733	0.655800901802547	0.650839495830631	0.0279626056244163	4.04142869041512	1.39615578717126	1.08750684124227	0.0512520702062455	4.4798401255061	0.931632465446544	1.05987623284183	0.165159806218	4.20622851472626	1.48440310919566	1.11410325873736	0.107192472901063	4.0651662184092	0.506560192079958	0.423249322001178	0.0382615018762886
Chr1_3A_Tb427v10	906818	341	+	637	407.734398151172	549.469431977746	1073.98796930694	494.952780433955	414.962865796413	631	347	438	1089	388	374	40	40	40	40	40	40.5	8.99476773581557	0.45523700771432	0.886049763463117	0.0498104753019809	9.20974457775215	0.584297668554385	0.898447448440088	0.0225488925135817	9.69285757293815	-0.0317592119189941	-0.0662630276353298	-0.00458184456666737	9.13444264407791	0.0314891081284653	0.0433163991699589	0.000616840123580916	9.0074286278678	-0.924405500214518	-1.2752497512827	-0.254482335868471	Tb427_000850800
Chr1_3A_Tb427v10	907125	408	+	299	105.444894535239	159.473974687226	447.874842113114	391.33925681305	439.754277952777	297	124	203	387	505	498	41	41	41	40	41	41	7.47679122437151	-0.512962031909077	-0.852618417791088	-0.0455824651737542	7.7740528012017	-0.23908609958904	-0.328245776617279	-8.11111746094592e-05	8.51748685736405	-0.1668946158573	-0.294000355823505	-0.0246250952246749	8.42026516263729	0.741555980891712	0.983178134217825	0.0739500133033043	8.50430270268112	0.238125037347682	0.316890000105259	0.0261667071831759	Tb427_000850800
Chr1_3A_Tb427v10	907375	462	-	64	32.0853730605241	28.8427761699998	125.858657996204	45.6196865184828	74.0282836510378	63	49	53	97	87	101	38	40	40	40	40	41	5.51868993117914	-0.0565848665179089	-0.0737550390506946	-0.00213958503382537	5.44308036180645	-0.396231003309355	-0.402308306178472	-8.11111746094592e-05	6.49630398260043	0.340711945071285	0.471898105780936	0.0450889431833908	5.76926902857375	-0.0869897059100277	-0.0881960316842972	-0.00130160520461591	6.11547169290496	-0.110779846551897	-0.118798938849411	-0.00841872864085567	Tb427_000850800
Chr1_3A_Tb427v10	907675	438	-	39	14.656555313166	30.3011458457308	73.4885016880411	33.1155542004748	59.5574109712389	39	20	48	60	54	74	40	41	41	41	41	41	4.61282537357356	-0.467275530266846	-0.536471780689742	-0.0199896237631314	5.12434643262875	0.400583133097419	0.385133553903337	8.11111746094592e-05	5.75650496334518	0.311366201334703	0.399572301135293	0.0362355158461963	5.18741888886026	0.21441437199489	0.197201445928933	0.00364685634137484	5.60602556291363	0.305648761857793	0.309820958521869	0.0254000414206789	Tb427_000850800
Chr1_3A_Tb427v10	908641	251	-	18	8.80873479899608	9.28440830462315	50.798756081691	22.3184709055977	48.9243174246491	8	3	3	41	5	19	13	16	19	17	15	15	3.71401923108612	-0.103077224156513	-0.103466559073645	-0.00311510722416568	3.74996898730048	-0.0796816366170885	-0.0582647222845955	-8.11111746094592e-05	4.9451526517851	0.922651414920113	1.09513292313725	0.176032665282246	4.36079178928741	0.857957177169032	0.667109503860646	0.0266143907474487	4.91830125112236	1.17785951526655	1.09994011227327	0.18467745355362	Tb427_000205200:pseudogene
Chr1_3A_Tb427v10	912514	404	-	332	56.7293703209708	71.9903391261304	187.36925748969	74.3173855577656	91.6240065029166	332	66	90	165	93	102	41	40	41	41	40	41	7.10794717933659	-1.57478192342036	-2.50880301138317	-0.83041834866465	7.27846368176362	-1.54504070759186	-2.01623165393616	-0.52539288630211	7.96539786340259	-1.55052612906638	-2.54381807624127	-1.24590452024428	7.30125608902828	-1.82460338776087	-2.22567661198193	-0.7155284437087	7.45135789052312	-2.18548876106178	-2.66967459221401	-1.42777882365925	Tb427_000205400
Chr1_3A_Tb427v10	912551	410	+	31	3.34272995519636	9.97312893281577	20.6121625067918	4.53570525986261	1.74382335326145	31	4	13	18	6	2	40	42	39	37	39	42	3.45970575960581	-2.15783133612299	-2.08220764161363	-0.476986485156472	4.18295027099075	-0.773608417546988	-0.620753335967131	-0.0029017980465854	4.68864118953659	-1.10981172022082	-1.28658539202597	-0.245226572706676	3.65473688399939	-1.95000473543033	-1.27693578287058	-0.161744657501481	3.07161951331401	-3.68934484472118	-2.67295230895237	-1.43177748201186	Tb427_000205400
Chr1_3A_Tb427v10	912650	424	+	42	2.34770142471261	14.6141056475767	30.791648863053	10.8939632029826	28.291269601866	42	3	19	26	16	33	40	42	38	40	42	41	3.45959441347041	-3.02228092783256	-2.9163108405074	-1.26191935746209	4.66360732170126	-0.704462000885552	-0.622213354610672	-0.00297549646548168	5.18854835604955	-1.00477867902645	-1.22016946122104	-0.219165584951356	4.45979434157158	-1.3597014163411	-1.08074967372099	-0.0981087757084964	5.12847521975707	-0.823224717109299	-0.788848745181997	-0.0982354904316041	Tb427_000205400
Chr1_3A_Tb427v10	914626	424	+	11	16.4339099729883	27.8363917096698	23.68588374081	20.4261810055923	22.4665964485406	9	20	34	19	27	26	16	15	18	18	19	21	3.80270258761642	1.44941759622225	1.47482787087393	0.171330298240012	4.17407305572948	2.11657915131464	1.69524138292572	0.299013652418049	4.05982765254457	0.586348747633981	0.64286422457093	0.0703879098877949	3.95539954851665	1.49316776613795	1.0553492841983	0.0905743141757264	4.02251356113016	0.891982169070731	0.740946675614365	0.0882941166512968
Chr1_3A_Tb427v10	917598	394	+	367	187.369359338575	228.11441372917	484.850948190855	238.544234762893	206.944476240214	354	203	262	430	272	215	25	25	25	25	25	26	8.03759320913161	0.0593028842383574	0.104817325755205	0.00314924616902761	8.17918649762789	0.00476724517044358	0.00679017645679458	8.11111746094592e-05	8.7222424699644	-0.354324819521877	-0.641660160986258	-0.0701856991698843	8.21136712043812	-0.274858974673081	-0.359730435839876	-0.00846750414762196	8.10909093581738	-1.15023404021074	-1.48477026868676	-0.358671885222662	Tb427_000205600:pseudogene
Chr1_3A_Tb427v10	918542	301	+	36	0	0	0	0	0	30	0	0	0	0	0	18	NA	NA	NA	NA	NA	2.09491227944001	-5.39164703302099	-4.16820599200493	-2.84027919892175	2.09491227944001	-5.26654402579228	-2.56159402529163	-0.9395404108035	2.09491227944001	-6.45367082345642	-6.03899695887937	-7.79537370686577	2.09491227944001	-4.99618895632857	-2.04917905636308	-0.575906962355345	2.09491227944001	-5.7344634548306	-3.56432637782641	-2.57741622075684
Chr1_3A_Tb427v10	919064	262	+	30	0	0	0	0	0	29	0	0	0	0	0	39	NA	NA	NA	NA	NA	1.96536866878144	-5.14211492427867	-3.88931777293244	-2.48417592460102	1.96536866878144	-5.0014648114088	-2.3487065181881	-0.760760830142623	1.96536866878144	-6.1754058214323	-5.72277210612106	-7.02663751462718	1.96536866878144	-4.68321144341033	-1.83848563217495	-0.435387039163696	1.96536866878144	-5.42339968468101	-3.30008242574067	-2.20803678339854
Chr1_3A_Tb427v10	919200	334	-	17	13.1297113420572	22.1389132593731	29.5739420110594	25.342790804868	57.3108826737371	17	11	17	31	19	51	34	36	40	38	39	36	3.94898306003276	0.535711744911817	0.557385459833225	0.0212546671571078	4.31500790883182	1.17892821489747	0.97200057274376	0.0313162264534139	4.5198625483534	0.260071118768434	0.296933864563958	0.0248597077712656	4.41048649462661	1.10965251206599	0.872449327147806	0.0528938964895923	4.99127610592596	1.47629242148346	1.39113149543451	0.308931727068364
Chr1_3A_Tb427v10	920783	403	+	45	14.6808117507335	0.805481644513161	4.50408700924319	2.38961896611368	0	45	17	1	4	3	0	36	37	24	32	36	NA	4.71598583595813	-0.66684977904758	-0.777086676864459	-0.0385907279512139	2.94618840662063	-4.2414099264249	-2.56971942338845	-0.94225348243274	3.91545075748834	-3.65869752892523	-3.96180596517232	-3.33540273323324	3.5193369536699	-3.24922135505024	-2.05266286385074	-0.575906962355345	2.25389732009935	-6.11372209403893	-3.89936093356925	-3.09686422135041	Tb427_000205700:pseudogene
Chr1_3A_Tb427v10	920827	255	+	30	3.45800042758845	0	0	0	0	30	2	0	0	0	0	42	42	NA	NA	NA	NA	3.45775455290237	-2.06873402820868	-1.99562407614917	-0.422845434478722	1.96536866878144	-5.0014648114088	-2.3487065181881	-0.760760830142623	1.96536866878144	-6.1754058214323	-5.72277210612106	-7.02663751462718	1.96536866878144	-4.68321144341033	-1.83848563217495	-0.435387039163696	1.96536866878144	-5.42339968468101	-3.30008242574067	-2.20803678339854	Tb427_000205700:pseudogene
Chr1_3A_Tb427v10	920838	396	-	808	147.246485985589	246.948314469152	940.048364164338	312.222479650063	402.911864976612	805	162	289	838	369	439	40	40	40	40	40	41	8.43304198544166	-1.39436170522555	-2.56797257041901	-0.884650613755309	8.8050436841779	-0.961224861299369	-1.43814597493436	-0.162430674629662	9.76823114203701	-0.568575462295739	-1.20039572592072	-0.211863313623016	8.97392154125087	-0.986232509856057	-1.34669737586217	-0.191863205343528	9.15760683487527	-1.30613719234232	-1.8202538728601	-0.581900431071648	Tb427_000205700:pseudogene
Chr1_3A_Tb427v10	921014	382	+	742	243.008166416587	382.245344770199	888.611757499059	362.492047802219	556.219964617728	720	251	398	810	378	572	21	21	21	21	22	22.5	8.73203678077672	-0.528993520038398	-1.00378583079714	-0.0632878997458955	9.05824411808933	-0.178761528877154	-0.272177158135767	-8.11111746094592e-05	9.66623408821855	-0.524246947851968	-1.08927439156162	-0.174305547416333	9.0200206741946	-0.645255813478141	-0.883006313424985	-0.0550744703336761	9.32852761314822	-0.714329820365168	-1.00675333057707	-0.154708882947097	Tb427_000205700:pseudogene
Chr1_3A_Tb427v10	921041	361	+	652	228.202270756413	291.356567921742	886.623627332074	351.031616904478	515.492816969404	638	214	267	863	317	493	22	23	23	22	23	23	8.59358048569618	-0.443062749341207	-0.829284244158765	-0.0435496804256582	8.76947490806769	-0.417755303907138	-0.623427932140031	-0.00307137826131179	9.57141272507231	-0.338548393450943	-0.693213394487619	-0.0793536742669591	8.9036723664882	-0.512701272595007	-0.697727872764054	-0.0296573976498	9.18052063177867	-0.641212819738566	-0.894969503431188	-0.1229375530201	Tb427_000205700:pseudogene
Chr1_3A_Tb427v10	921064	378	+	34	41.7539558273107	10.5450048994229	46.6565658406117	23.0430230174927	40.7492329203067	34	42	11	41	23	41	26	25	26	23	25	28.5	5.25476948245074	1.21789368610197	1.53121919924417	0.18816392903562	4.28692330515996	-0.834106548564893	-0.683779274597467	-0.0055275845928975	5.33395560503913	-0.120443278848036	-0.148305602263213	-0.0112240861713147	4.83287606584953	-0.0638582383148323	-0.0548884251588923	-0.000737322924856354	5.23740992130158	-0.0135444289714135	-0.0131501711532608	-0.00078643250002794	Tb427_000205700:pseudogene
Chr1_3A_Tb427v10	921087	391	+	45	9.13580034085516	1.7513498157005	1.09401977027184	0	0	44	10	2	1	0	0	40	40	33	42	NA	NA	4.38809957032038	-1.3300410724361	-1.47769366280837	-0.172416252367043	3.33929244049134	-3.47558900963996	-2.31429196244842	-0.732080463642611	3.0902320815315	-5.22730094872939	-5.28553834784916	-6.04151552768085	2.25389732009935	-5.37762407068981	-2.32522896871143	-0.804071816616969	2.25389732009935	-6.11372209403893	-3.89936093356925	-3.09686422135041	Tb427_000205700:pseudogene
Chr1_3A_Tb427v10	923900	408	+	293	67.4847325025532	86.3493228794248	240.46206535844	117.401777043915	164.139820313711	292	80	109	210	152	186	41	40	39	41	40	41.5	7.14217779059253	-1.14435505846156	-1.83039874401249	-0.326139219049922	7.31882969450394	-1.10431918999846	-1.44743466325669	-0.165749774744371	8.05493946191699	-1.01552608881113	-1.68489683640605	-0.457110670154019	7.53932917300633	-0.986400825356058	-1.22854395819326	-0.143908966371069	7.78019309784345	-1.16414798597698	-1.46287711928791	-0.34652688545573	Tb427_000205800:pseudogene
Chr1_3A_Tb427v10	924236	386	-	17	12.1583756297121	22.6674467690714	46.4810883441758	12.6618623640575	23.6162394018258	17	13	25	43	14	25	41	40	39	40	41	40.5	3.8956516982158	0.427211324980001	0.440909848241072	0.0153190790850959	4.33165508434968	1.21126215420881	1.00203950396852	0.0364330247961599	4.8416456232187	0.882364870204129	1.03733580677153	0.158920991000978	3.92378737618573	0.224963087227433	0.157764537287394	0.002989599236939	4.36060803401023	0.297541959376007	0.258677449405796	0.0202314844518693	Tb427_000205800:pseudogene
Chr1_3A_Tb427v10	926153	424	+	253	122.863041226627	158.667432745118	460.690438758754	150.472866741197	243.804176274904	251	157	228	388	220	293	40	40	39	40	40	39.5	7.46630418192336	-0.0534358409054424	-0.0887131188006163	-0.00259081735951984	7.65012165148199	-0.0106924811564552	-0.0145036573774728	-8.11111746094592e-05	8.41753036531068	0.117466449555106	0.204207715045597	0.0160115645425011	7.61199370725251	-0.417338183066484	-0.522912731378158	-0.0155966680784673	7.95918832642288	-0.381548129947871	-0.486606337216402	-0.0462950723687357
Chr1_3A_Tb427v10	926469	334	-	1570	860.592897965752	1191.59444896038	3027.99006268073	1371.17836565286	2136.23505809361	1553	708	897	3136	1016	1878	26	27	26	26	26	27	10.1835166534273	0.313636686169189	0.678067205870032	0.0301677217967655	10.4181455282721	0.612445184932268	1.00413612651451	0.0368136465077842	11.0906955949141	0.134487617133873	0.35817651562521	0.0312727804335618	10.5193673734883	0.338292400719197	0.487544929702448	0.0141061432415049	10.8391002730781	0.193479954626897	0.2970471970407	0.0239662897402267
Chr1_3A_Tb427v10	926793	342	-	34	4.59859874935958	0	0	0	0	34	4	0	0	0	0	23	24	NA	NA	NA	NA	3.72931263084094	-1.87004445374888	-1.88152867364265	-0.352153145522829	2.05426222838908	-5.18335458479629	-2.49361339506695	-0.879595060264739	2.05426222838908	-6.36641502976475	-5.93917079297105	-7.54751861298981	2.05426222838908	-4.89818939536488	-1.98170489084625	-0.527601416564968	2.05426222838908	-5.63705067129339	-3.48056483679604	-2.45657272657161	Tb427_000205900
Chr1_3A_Tb427v10	927112	421	+	475	152.382186296599	279.265516441033	681.957309492597	291.752402835822	426.959825805929	464	187	383	563	409	496	22	22	23	21	21	22	8.07478901775871	-0.606637282690629	-1.07646495221875	-0.0746358278021172	8.5106879346258	-0.0484151893808886	-0.0708576894979971	-8.11111746094592e-05	9.15394826149534	-0.248304549865894	-0.477796024005858	-0.045876218702659	8.54218630348323	-0.34275299468354	-0.45765694449798	-0.0124914170586911	8.81647327869811	-0.464663349483991	-0.63255137041935	-0.0684475976317039	Tb427_000205900
Chr1_3A_Tb427v10	927217	348	+	442	149.77785210957	199.645234661204	594.940289150412	182.606726851656	262.744740986425	0	0	0	0	0	0	1	1	1	1	1	1	8.01051111792064	-0.532999353663361	-0.939359640704887	-0.0565194689837294	8.21721855058502	-0.452261016595201	-0.646267279105121	-0.00383035949683676	9.00367333819663	-0.336569258964735	-0.633852861488337	-0.0687586587016442	8.15303731380652	-0.92936688383768	-1.21171396356673	-0.138310414613964	8.41489727230746	-1.06878016913054	-1.4127769876541	-0.319888949075484	Tb427_000205900
Chr1_3A_Tb427v10	929469	322	+	11	1.26272257323655	2.83155257775995	14.8301620243068	5.83577874486983	8.1877407174776	0	0	0	0	0	0	5	6	6	5	4	4.5	2.17068369473636	-1.90215571475453	-1.48936385606297	-0.176697515544131	2.6298783090541	-0.889726173167144	-0.497970042854872	-0.000729459014187954	3.7309314979245	-0.0428128508638626	-0.04563828683331	-0.00308436333029458	3.09354195561317	-0.0169111192671321	-0.00948497533978724	-0.000264835812773563	3.32127150156148	-0.351481365234677	-0.264280701398832	-0.0207874058643246
Chr1_3A_Tb427v10	929782	408	+	13	5.06135493769149	21.0038893490493	60.4004239999874	19.9506287787045	51.7874299385506	0	0	0	0	0	0	0	0	0	0	0	0.5	3.11516195907998	-0.418437372542934	-0.382391610757009	-0.0129969599946234	4.09070660836578	1.49192916185953	1.17427573888951	0.0706200353711319	4.84163393476322	1.63113325526728	1.91760933249616	0.627629006134505	4.05448039913028	1.20907171927362	0.875418442664042	0.0535744102522925	4.73163987840618	1.73568866704788	1.5833147153294	0.416825033628742
Chr1_3A_Tb427v10	929933	359	-	340	192.13790212149	242.919231851574	526.790038720506	281.06951497156	343.207553904965	4	2	0	6	1	6	1	1	0	1	0	1	8.000629381873	0.202447194107472	0.356417648524105	0.0118407523536548	8.16940516675819	0.204683961537172	0.291294625812085	8.11111746094592e-05	8.72698196007204	-0.124823084161423	-0.226193336626265	-0.0178719629441072	8.27442916110097	0.0737439228188228	0.0969035597144292	0.00153368818864081	8.41827436848937	-0.30591096970064	-0.404474636661728	-0.0360705896666946
Chr1_3A_Tb427v10	930490	402	-	77	72.8815424606191	100.577600727531	140.414942269796	99.5116481840105	149.550675262244	77	84	123	123	124	165	41	40	39	39	40	40.5	6.23673486506753	0.8547766828918	1.22423542637301	0.10387538351039	6.46772195984594	1.06045636863706	1.2546608648387	0.0933241495880856	6.70740259729986	0.219559720893002	0.311104312625218	0.0264901715713659	6.46007431651777	0.724420572944741	0.807861864083318	0.0433224759624493	6.75271520322817	0.619003446221839	0.708558216791448	0.0823321079413957	Tb427_000206000:pseudogene
Chr1_3A_Tb427v10	930572	384	-	271	213.360924932294	323.633250750496	767.026604279214	666.493377088323	1098.37988669691	271	226	352	707	725	1152	41	41	41	41	41	41.5	7.91266874285974	0.672483932409056	1.17282347415198	0.0932336169425528	8.21262580132701	0.947664392736126	1.35365554473336	0.12762597762996	8.83444066806775	0.73994781314863	1.36085557857946	0.277542286494647	8.73316850690881	1.66620011098737	2.24803197932298	0.733269565354673	9.09331318663933	1.7123243258698	2.37604720967309	1.09435035262007	Tb427_000206000:pseudogene
Chr1_3A_Tb427v10	931219	342	+	21	14.9454459354186	27.0980820417185	41.818044330286	13.8208535040385	25.1649078144319	0	0	0	0	0	0	0	0	0	0	0	0	4.18768718706707	0.426700523235182	0.460194659747949	0.0164604796050285	4.6063804292195	1.15071766450612	1.00522051900288	0.0369864387831046	4.91473290321598	0.430046249755208	0.509001003689648	0.0503068204606361	4.13315516374071	0.00878657259258375	0.00648249125083429	0.000146909874572128	4.55399496407149	0.0613387553529959	0.0546938595390285	0.00345146521257713	Tb427_000206000:pseudogene
Chr1_3A_Tb427v10	933545	414	+	15	25.4246224218454	30.5897681712751	67.058358184852	27.1466328615135	54.2017534671064	15	31	41	57	37	62	39	40	39	39	40	40.5	4.32522369119498	1.64976120969151	1.81598394177466	0.318120913084419	4.45628213208631	1.80345900724847	1.52972642864874	0.205566531379884	5.01612933660498	1.5708454250105	1.87687189126207	0.595136811075204	4.37161409386526	1.38834710927991	1.08214245680551	0.098574010248898	4.86385574234305	1.58561404300714	1.47070760478344	0.350715991701458
Chr1_3A_Tb427v10	933583	407	+	26	15.2554551626118	27.4175055467794	40.9282476803913	37.1081505247091	81.904020772704	26	18	33	36	47	92	40	42	36	41	40	40.5	4.35284999136215	0.15829625555989	0.174957964771647	0.00537529493127203	4.7655092953547	0.856229066631695	0.77105056513117	0.0108387717654403	5.05023167418779	0.0895764961452625	0.107369577817641	0.00791026963366774	4.98044695470995	0.974774706022078	0.862465683153767	0.0513324325119043	5.54628164128947	1.34170383124906	1.35073219409603	0.289045468919517	Tb427_000206200:pseudogene
Chr1_3A_Tb427v10	933703	369	+	15	16.2062764502951	18.3713913532691	36.3192548594814	32.8610685892327	91.9829459906776	15	16	18	35	32	92	41	40	40	40	41	41	4.00825731094924	1.00641043756439	1.0565613809022	0.0716418785621136	4.09616259970414	1.10391473301864	0.869873654959384	0.0188436850851599	4.57829241764577	0.723065105565836	0.829902740553353	0.106152075991086	4.50714495289915	1.63814441546544	1.31559475439294	0.179260258555594	5.24265588002985	2.30514675731461	2.23945153641012	0.954576742566312	Tb427_000206200:pseudogene
Chr1_3A_Tb427v10	933796	452	+	9	4.80374850813704	11.4528263679039	6.33354253840072	3.86641666520035	12.125385529874	9	7	20	5	7	16	40	39	39	38	42	42	2.82746994057585	0.00459744110515903	0.00401148186730399	0.000114751174373884	3.41360370342862	1.18882636715713	0.805440733931873	0.0132922751776793	3.01028059265756	-0.858384556055485	-0.862390877255272	-0.113305012906548	2.6871886597396	-0.149448803629229	-0.0742064010139392	-0.000937292871606972	3.45309152556482	0.429690775708215	0.329367599046597	0.0275359171718401	Tb427_000206200:pseudogene
Chr1_3A_Tb427v10	934797	442	+	185	63.2901469575922	95.1598524884468	223.831181611178	108.325406157242	151.227979280676	183	87	155	180	182	192	40	39	41	41	40	41	6.76526853683078	-0.59250036607244	-0.906155058023339	-0.0522030765028877	7.05755851906855	-0.303081263948341	-0.385822913895975	-8.11111746094592e-05	7.67238086632384	-0.437478479257001	-0.692394556540763	-0.079162805802448	7.15057348547269	-0.442227275058743	-0.531852324076218	-0.0162018278101106	7.39030935778806	-0.62438121196025	-0.758592762754598	-0.0919971107144349	Tb427_000206300:pseudogene
Chr1_3A_Tb427v10	934830	353	-	24	4.36734184284822	3.42273919425758	2.9956747596459	1.15730817800336	0	19	4	1	2	1	0	20	23	13	18	23	NA	3.44892197277892	-1.45473198740917	-1.40138428827089	-0.147903705852733	3.29328563212313	-1.77900679789634	-1.1718486182815	-0.0700077668558169	3.21014040285305	-3.21454866251722	-3.28204903719104	-2.22386825074509	2.67177587105517	-2.90858276525564	-1.43733044052215	-0.232478619985357	1.8073549220576	-5.04148822225554	-2.98832573691072	-1.82370935419569	Tb427_000206300:pseudogene
Chr1_3A_Tb427v10	934914	371	-	1858	425.456217786577	542.513353729642	2650.52171501324	613.076490879297	1059.70273102831	1844	421	537	2528	604	1057	41	41	41	41	41	40.5	9.79724215613503	-0.970524592770726	-2.03135573570336	-0.44705506258086	9.97238341985667	-0.854179429351533	-1.37150074890821	-0.134873879381386	11.1161278725808	-0.300861413046039	-0.805297597726785	-0.100958063088612	10.0605111849114	-1.11979630613248	-1.59378801246893	-0.314802583929518	10.4550237097805	-1.07450457664816	-1.61775213023425	-0.439114376879246	Tb427_000206300:pseudogene
Chr1_3A_Tb427v10	935026	443	+	45	14.3168114915068	14.6321911365541	12.396111672269	25.9936209845213	48.4190877688846	33	13	16	10	29	51	20	19	18	25	18	20.5	4.69847887745432	-0.702213147105909	-0.816236866652719	-0.0423550844000237	4.71367181977915	-0.804109447444362	-0.717047661704982	-0.006587646272379	4.59832943847813	-2.3454236699983	-2.6968462668844	-1.42786903884879	5.11768388545956	-0.325750032763805	-0.295787380781831	-0.00665949778020552	5.56006011808998	-0.191391627910198	-0.192985091526736	-0.0146386664779633	Tb427_000206300:pseudogene
Chr1_3A_Tb427v10	935034	468	+	298	61.7532788562431	60.9602350153683	103.991839063192	85.2790873366404	184.633231056296	0	0	0	0	0	0	1	1	0	1	1	1	7.09083252076336	-1.29873733099415	-2.06488510418358	-0.46466568422914	7.08158424987912	-1.62788054953861	-2.07803189405096	-0.576369644924597	7.46441679077418	-2.21259995637929	-3.41606483750244	-2.42750488883991	7.32207059118576	-1.47163700675409	-1.79852791391602	-0.411732743417236	7.87700359522852	-1.01833081836687	-1.28999548288974	-0.261078296312461	Tb427_000206300:pseudogene
Chr1_3A_Tb427v10	935060	331	-	39	0	0	0	0	0	39	0	0	0	0	0	41	NA	NA	NA	NA	NA	2.15189037408855	-5.50151366953213	-4.29405879797735	-3.01956566836322	2.15189037408855	-5.38316244231382	-2.65871595967514	-1.03230201052073	2.15189037408855	-6.57587939963384	-6.17985124986842	-8.1538909771353	2.15189037408855	-5.13322814093283	-2.14587337329766	-0.651024071766679	2.15189037408855	-5.87070107446221	-3.68303445084192	-2.7560096360012	Tb427_000206300:pseudogene
Chr1_3A_Tb427v10	935303	364	+	28	0	0	0	0	0	28	0	0	0	0	0	41	NA	NA	NA	NA	NA	1.91644500708237	-5.04796925248533	-3.78657764704707	-2.3668518171027	1.91644500708237	-4.90137648854106	-2.27112647061962	-0.70412135683468	1.91644500708237	-6.07016531887772	-5.60477371624742	-6.75383303332784	1.91644500708237	-4.56450125634415	-1.76217088059403	-0.392705554308035	1.91644500708237	-5.30544573569174	-3.20232073969971	-2.08123271275853	Tb427_000206300:pseudogene
Chr1_3A_Tb427v10	935441	342	-	49	0	0	0	0	0	48	0	0	0	0	0	40	NA	NA	NA	NA	NA	2.3146783100398	-5.81578578583314	-4.66455515145383	-3.59873532781626	2.3146783100398	-5.71643439441865	-2.94819344320814	-1.33749128625078	2.3146783100398	-6.92441982562196	-6.58837322055454	-9.2478470814893	2.3146783100398	-5.52267384865013	-2.43595397049184	-0.908220671921854	2.3146783100398	-6.25798872408593	-4.03058729310996	-3.31525917208526	Tb427_000206300:pseudogene
Chr1_3A_Tb427v10	938507	372	+	21	18.9760361231245	25.9878934383187	82.5707784883567	38.1575782033007	98.9850729499694	21	19	26	78	38	100	38	41	41	40	41	40	4.35494646557314	0.765855479381253	0.846728633418422	0.0451200874405681	4.57676298071914	1.09322718247882	0.949523816399534	0.0276342126772092	5.40126696206569	1.37496935297586	1.70405203949349	0.470119407078699	4.84947205443935	1.33178739348922	1.14851632593431	0.118163137190423	5.53133646251445	1.91612058054372	1.9256952856337	0.665906122960422	Tb427_000206400
Chr1_3A_Tb427v10	938809	418	-	141	43.464840897011	61.6759009373782	169.264855526254	69.7848246326018	140.073836761054	140	54	84	145	97	164	41	40	41	41	40	41.5	6.30146829277665	-0.75208921085539	-1.08604286050364	-0.0763517673506871	6.55147092258148	-0.514013702902336	-0.614893177417943	-0.0029017980465854	7.27602612888826	-0.421634781043643	-0.636806335938111	-0.0693155833611621	6.63989978242282	-0.665322120369553	-0.758039888158949	-0.0366239268454818	7.13992127066565	-0.345586932161703	-0.410434751734944	-0.0367256239955996	Tb427_000206400
Chr1_3A_Tb427v10	938974	421	-	123	60.3179487424038	54.0055451641693	135.215673433877	66.1491128148046	103.37806805931	123	76	76	115	94	122	41	41	41	41	40	41	6.43739624234222	-0.0846511440137324	-0.124345335738519	-0.00357996290574279	6.35834916876697	-0.496362534372546	-0.578673571354721	-0.00207769097526053	7.01640538233141	-0.528969588332678	-0.775613705176961	-0.0948903479537641	6.50344049889614	-0.5360963274762	-0.601018036743979	-0.021186393263165	6.823557254634	-0.584512357194513	-0.67370836296123	-0.0759349576411756	Tb427_000206400
Chr1_3A_Tb427v10	938998	367	-	27	0	0	0	0	0	27	0	0	0	0	0	41	NA	NA	NA	NA	NA	1.89067985676233	-4.99840891563462	-3.73303399991137	-2.30879729195138	1.89067985676233	-4.8486708233743	-2.23088242403429	-0.676723001048231	1.89067985676233	-6.01470824814755	-5.54294121761406	-6.61448358244561	1.89067985676233	-4.50187098744916	-1.72268824100493	-0.373113419558131	1.89067985676233	-5.24322120241661	-3.15128211281611	-2.01739941372079	Tb427_000206400
Chr1_3A_Tb427v10	939206	362	-	33	0	0	0	0	0	33	0	0	0	0	0	42	NA	NA	NA	NA	NA	2.03304459522889	-5.27243041501954	-4.03376635996467	-2.66508511003048	2.03304459522889	-5.13993646318134	-2.458560100782	-0.849707685314579	2.03304459522889	-6.32084856514789	-5.88728345565544	-7.42065879175522	2.03304459522889	-4.84696110721155	-1.94698228033702	-0.50420958586301	2.03304459522889	-5.58613362820242	-3.4371514615237	-2.39535466512263	Tb427_000206400
Chr1_3A_Tb427v10	940977	391	+	2	4.56790017042758	4.37837453925126	10.9401977027184	3.4850208603703	3.71604609050474	1	2	3	9	0	3	15	17	23	27	4	20	1.83165810042421	1.79784468839557	1.32929479195965	0.126907615395959	1.80416431039524	1.90108362128238	0.854077015135226	0.0171093635363807	2.41898408695368	1.8848096529567	1.80773289361413	0.542723488170628	1.65825768559597	2.0558042470428	0.725500102544139	0.032687989573675	1.69890936686331	1.37398433543282	0.799761253038639	0.100703508801889
Chr1_3A_Tb427v10	941198	391	-	73	58.469122181473	91.9458653242765	177.231202784038	101.065604950739	104.049290534133	0	0	0	0	0	0	0	0	0	0	0	0	6.04078007899145	0.614569260639825	0.858350712326191	0.0462640113240483	6.36510461786181	1.01413107734196	1.18339204992659	0.0731676353756373	6.83661276007103	0.622009460228863	0.893939852429482	0.12071903473054	6.43297022639115	0.82494083790964	0.916886413840297	0.0608811418909081	6.45385590326039	0.18255210729873	0.202812177109208	0.0154278412078746	Tb427_000206500:pseudogene
Chr1_3A_Tb427v10	941316	362	-	673	411.353936030234	491.869389453331	1291.80903782197	475.017982336302	677.527556650461	671	393	456	1262	438	658	35	36	34	35	36	34	9.0407615508284	0.392008695749424	0.766322356664808	0.0375482872957437	9.16956569883371	0.339953731763685	0.521389039088998	0.00112714082530621	9.86563476598362	0.150971398722771	0.323707027267764	0.0278015223987426	9.14444511238001	-0.106289852331072	-0.146277092847107	-0.00287292372711351	9.40036711717179	-0.287367874327094	-0.406884091167475	-0.0363910425762778	Tb427_000206500:pseudogene
Chr1_3A_Tb427v10	941548	384	-	66	47.2037444540474	82.747137975979	128.017062986292	73.4427963733689	96.9997822018054	65	50	89	118	79	102	40	41	40	40	41	41	5.81565652192878	0.452004131490088	0.613000765549148	0.025124160009501	6.2173056018938	1.0162307001342	1.16181262794749	0.0676006551244205	6.53054927075795	0.318820670791679	0.443198486098141	0.0418504822392273	6.13181006743904	0.531986555725436	0.568503043129619	0.0191808346881927	6.33130476325757	0.230434805686637	0.252799336502427	0.0197411457686305	Tb427_000206500:pseudogene
Chr1_3A_Tb427v10	941557	326	+	129	52.0485638710452	74.3519977487204	170.322165900303	94.8711794119676	226.215524508282	128	42	53	181	66	191	40	41	38	40	39	39.5	6.36619385954212	-0.365947546815413	-0.532771074384109	-0.019899692853435	6.6213886019586	-0.122426260063711	-0.147784316367033	-8.11111746094592e-05	7.21657983440533	-0.280490259208046	-0.420740280121232	-0.038631840321354	6.7961448705171	-0.104112977903507	-0.120726805024761	-0.00226585723284666	7.4207738307505	0.473822437294799	0.577231950586365	0.0595055016411189	Tb427_000206500:pseudogene
Chr1_3A_Tb427v10	941926	370	+	1221	519.198427419467	622.320312668561	2494.37377409283	962.185627621332	1449.88165262489	1204	511	609	2368	932	1444	40	41	40	40	40	41	9.63798451576695	-0.0890658331624428	-0.183857015505875	-0.00576003475513893	9.76855516764912	-0.087496967023266	-0.139009231718513	-8.11111746094592e-05	10.7695946292365	0.222607218873225	0.557630656761085	0.057346368920875	10.0826795449413	0.137945630498791	0.196465943223282	0.00364685634137484	10.3783275065501	-0.0195894386582481	-0.0293735236662732	-0.00185075013997756	Tb427_000206500:pseudogene
Chr1_3A_Tb427v10	941939	476	+	48	40.4701911492156	43.6064443404363	199.942986932225	53.554087713939	88.1348923162391	47	66	87	149	116	122	39	41	39	41	41	40.5	5.47820778045016	0.684641935536308	0.887511064848974	0.0499168811872294	5.53141519936236	0.597697663705054	0.615743804131219	0.0029017980465854	6.62348048677292	1.41008722133497	1.97989416214438	0.679081058919721	5.67812232979877	0.559741295811584	0.559510640614932	0.0184154374445086	6.03485784197929	0.552102849111955	0.586960391849113	0.0611489526857842	Tb427_000206500:pseudogene
Chr1_3A_Tb427v10	942108	437	-	5	5.8901861964081	8.8995856724868	17.106167124725	4.94280055863498	15.9350881099136	5	8	14	14	8	20	38	39	37	41	39	40	2.56764479374054	1.04644803024035	0.8751661301111	0.048394644162352	2.84601439189344	1.66003871072833	0.981126611572856	0.032785529231965	3.29872029056283	1.26369070150627	1.29957596930513	0.25062239340208	2.45189039538801	1.04014686881331	0.479591863075907	0.0136531073314546	3.24906945218759	1.65162213826263	1.22871067988493	0.234358397018456	Tb427_000206500:pseudogene
Chr1_3A_Tb427v10	946389	405	+	209	48.7642739327722	1.58868489930755	0	0	0	209	55	2	0	0	0	41	40	42	NA	NA	NA	6.66663816158717	-1.14422064728288	-1.72906219293111	-0.270708789621871	4.38670064818984	-5.84487841300688	-4.88929876729504	-4.34150071035992	3.35540321684968	-9.13162490176545	-9.43465691897461	-18.8004503825053	3.35540321684968	-7.94100584179399	-4.79719662939652	-4.39278371800837	3.35540321684968	-8.66661575980696	-6.54919296190389	-8.85735206794292
Chr1_3A_Tb427v10	948836	356	+	1474	804.204380277201	1229.06096069265	2748.80188327882	1253.87512066413	1629.93932281055	1461	742	1087	2702	1096	1541	34	34	34	34	34	35.5	10.0891625913133	0.30075938753267	0.645201689061165	0.0276394799770772	10.3949688280742	0.743136714640069	1.21717545165834	0.0823276090683106	10.9754298601999	0.0877408454388267	0.228500042266339	0.0179947157692107	10.4093816210456	0.286449346639396	0.41168487427038	0.0100432931335262	10.5985275717841	-0.114568719754945	-0.173785282506371	-0.0129723217648409	Tb427_000206800:pseudogene
Chr1_3A_Tb427v10	949151	357	-	6	2.14308159806833	5.54787676139003	26.2132351524445	2.24646516253329	13.5288835917285	1	0	0	0	0	0	4	0	0	0	0	0.5	2.05133034157757	-0.503215920679875	-0.386183674344381	-0.0130794967951775	2.6484342299791	0.792714930392003	0.445777022832671	8.11111746094592e-05	3.71996125982747	1.58250207540284	1.68537860127767	0.457441407552852	2.07900785514271	-0.0427173773180112	-0.0174271371144698	-0.000410396182727253	3.25538400897026	1.18052999939755	0.879066295087586	0.118843882489489	Tb427_000206800:pseudogene
Chr1_3A_Tb427v10	949246	418	+	350	110.271911164639	132.058987889445	591.843322426281	202.945663472362	334.479343538518	347	135	180	506	284	392	41	41	41	41	41	41	7.62235946106589	-0.666380399902535	-1.12582981603238	-0.0837465906625024	7.75188065813795	-0.738066024019944	-1.01114691022461	-0.0380941840722545	8.83178021434113	-0.00220968244278863	-0.00406238092123985	-0.000359676451754763	8.06088517644453	-0.443995824656066	-0.575307076028989	-0.0197440687944369	8.42059947924003	-0.384732045022843	-0.508781138571105	-0.0494383309956053	Tb427_000206800:pseudogene
Chr1_3A_Tb427v10	951398	417	+	30	38.0083759617985	40.1867795119845	55.8980377348645	28.6972142087339	38.3297088864822	29	47	54	47	40	45	39	39	39	38	36	38.5	5.09891885658685	1.25964475605043	1.54978859348301	0.195640534362874	5.1386127617398	1.17433721221998	1.13188740356182	0.0606637417485616	5.3741552000245	0.313297814470915	0.387267860686688	0.0348262633339352	4.89924807819262	0.416312493301203	0.362575847864952	0.00850017701951612	5.10491316179266	0.0892141452970422	0.0852446897342753	0.00569137366652251
Chr1_3A_Tb427v10	951704	374	-	346	203.81909831414	261.21356539498	611.236397685388	344.26017524605	474.916200772354	344	205	264	581	344	479	40	41	40	40	40	40.5	8.05569589764236	0.266787900310416	0.472452576907731	0.0170631276527067	8.23427821871228	0.288775199996153	0.413247534677508	8.11111746094592e-05	8.84673892470494	0.0603318733593019	0.111147287454919	0.00820770980486039	8.43308043197844	0.347151273688961	0.460613731761005	0.0125939662300483	8.66487939939641	0.142052012052482	0.191286462499188	0.0144798903762686
Chr1_3A_Tb427v10	951704	436	-	21	31.068869288688	39.0477060781143	68.260463760214	39.21646847386	66.3517669374726	19	39	55	50	58	78	26	29	26	26	26	28	4.70334771887032	1.4706819926441	1.71068667158368	0.261848522328965	4.86589343237503	1.65430569136443	1.51791705997635	0.19929269160105	5.26488606240272	1.10980944909089	1.35753799830411	0.276110222994101	4.86896509798822	1.36837160686756	1.18464425680159	0.129324261148565	5.24457927090947	1.36468956046357	1.3261015462355	0.277989109273913
Chr1_3A_Tb427v10	951904	435	+	82	70.6052318994288	112.804825332023	278.466670623297	132.956209709902	229.398387062288	5	3	7	15	10	10	7	6	6	7	7	6.5	6.25910301295351	0.719527854482446	1.03346125372433	0.0676621540835119	6.59519385339418	1.12766622486987	1.35665675746576	0.128928653444026	7.24513558562033	1.07552142755435	1.61860899317928	0.415368294343464	6.7132724197905	1.03468287731345	1.18879245248367	0.130673055366319	7.10558737417402	1.14219705814727	1.35221308873516	0.289796121416074
Chr1_3A_Tb427v10	951956	382	+	375	161.052471076091	244.264098365347	972.119850372465	376.469890262459	620.362370176055	139	53	75	315	105	229	13	12	12	13	12	13	7.94426405262598	-0.197391777543698	-0.345426659292001	-0.0116457344277378	8.24395862423514	0.0769509733682314	0.11020953215178	8.11111746094592e-05	9.23920066169359	0.600857611062736	1.17061716415098	0.201010056153801	8.5554872914607	0.365763693056387	0.48874841689584	0.0141687047797159	8.91539939069303	0.416657210929013	0.571152179161428	0.0584827537578867
Chr1_3A_Tb427v10	951982	368	-	271	178.08954727866	164.442270436311	442.03157517842	636.28495106217	336.057986696574	176	123	103	281	413	212	17	18	17	17	18	18	7.78265611028858	0.402506332861167	0.692143494485661	0.0313556829400081	7.72531287457489	-0.0553699264767631	-0.0756617542622221	-8.11111746094592e-05	8.43722248726661	-0.0417142135867805	-0.07270579768858	-0.00524850554064482	8.69973540955341	1.59747898999557	2.15151730913328	0.651604862428292	8.23975983528221	-0.0131306226614849	-0.0171248882743478	-0.00101246899442658
Chr1_3A_Tb427v10	951997	400	-	168	121.738322061519	221.248198104054	487.419463154532	171.065012626484	208.249391186491	143	120	244	386	189	209	22	22	23	23	23	23	7.16507880801112	0.504010389483811	0.808321955306021	0.0414296906130053	7.59469167619263	1.0550158146579	1.42316466736576	0.155569339374004	8.16355200230648	0.798177240424363	1.34265320788736	0.269390008298534	7.40960817198813	0.353832695308052	0.435819670624374	0.0113503004005753	7.5511164804788	-0.0233902501545731	-0.028823004552589	-0.00183484750083943
Chr1_3A_Tb427v10	952020	411	+	5	7.48594600688003	9.14208782887686	21.8096211259717	11.2548575252364	24.3321563504969	5	9	12	19	15	28	41	40	42	38	41	40	2.72844746827747	1.37780802280072	1.18301147286593	0.0948684789122235	2.8643885949028	1.69586084009091	1.0068892789551	0.0372960895185899	3.46951286334441	1.58771353163457	1.65590820046681	0.438603753596113	3.00730838321736	1.96468801215835	1.07452360934777	0.0964788713457913	3.54678462990979	2.17118493051515	1.68694563944345	0.485017916487919
Chr1_3A_Tb427v10	952023	351	-	34	33.0637944093034	38.1781051200914	87.4518784914778	43.4650727542234	151.828815950372	24	21	23	62	28	110	18	18	18	17	18	18	5.08867918714899	0.883442382421861	1.08537747246504	0.0762577511728282	5.19098483455335	0.920327151863337	0.895231082931784	0.0221393950223263	5.78358347151139	0.754628802766381	0.971025553353392	0.140410205492219	5.28340520390741	0.787243784098138	0.736623987223281	0.0337233284497425	6.17978476397341	1.82261425161	1.9679752722567	0.701966825036343
Chr1_3A_Tb427v10	952211	370	-	248	142.149472361446	153.046200672561	457.683261301436	148.812607661774	376.670285011827	240	138	147	430	144	367	25	27	26	27	27	27	7.55671632097924	0.19046299453545	0.319434126886754	0.0107543623305783	7.60981552311596	-0.0352279114646553	-0.0475929024793389	-8.11111746094592e-05	8.39844149265619	0.137396434053024	0.238256182923227	0.0188964686647463	7.58964711013673	-0.40486028536582	-0.506352657026858	-0.014782460609659	8.25808712526203	0.279287908963279	0.364765592995404	0.0314318007859495
Chr1_3A_Tb427v10	952321	401	+	4	9.58888423461401	13.0684327381555	26.8949714099671	12.9365076389275	28.7522484256402	4	11	16	24	15	32	42	42	41	40	39	42	2.75230986342475	2.00594720814098	1.72904868449957	0.270708789621871	2.96605359198198	2.47304816748099	1.50566535727289	0.194251081688721	3.47288209717203	2.17312810713538	2.26709961718715	0.946464256483315	2.95900565194322	2.46191295221394	1.32738753600627	0.18310573313454	3.52020030782659	2.70343048466993	2.09245757868494	0.813069645697303
Chr1_3A_Tb427v10	952409	421	+	270	174.604588464853	217.443379213629	609.058424684768	253.455548048304	341.231671805526	265	219	303	512	360	400	39	39	39	39	39	39	7.76577893122436	0.378090989484868	0.648960178469595	0.0278224475230083	7.92364717554568	0.361472852665232	0.503296515079645	0.000892944817793894	8.66555273993344	0.418385006858727	0.751842475707973	0.0905609921402411	8.0339584828928	0.248952603194672	0.321982582100567	0.00731136769248207	8.24810246851183	0.014360766386332	0.018741406583923	0.00110476803304423
Chr1_3A_Tb427v10	952419	326	-	1337	654.324802950283	822.00264177752	2129.96290983016	1244.65323437492	1268.42276242144	0	1	0	3	1	0	1	1	1	1	1	1	9.87014416704541	0.129449308122424	0.272639770113279	0.00916509012949078	10.0345998392826	0.231158034198054	0.372307137226069	8.11111746094592e-05	10.7211371980288	-0.135240308403597	-0.335760213915838	-0.028998828871615	10.3337153794248	0.407240972527658	0.584124361259225	0.0204687655447466	10.347355858916	-0.344364740818872	-0.515502599258821	-0.0503634225488436
Chr1_3A_Tb427v10	952454	421	+	32	22.222402168254	12.7907870125664	71.723096343187	27.155951576604	25.214162941295	31	28	16	57	38	28	29	31	27	29	32	31	4.76420563487025	0.401380604830555	0.470982123225788	0.0170107865422647	4.37736122204784	-0.486138671077455	-0.405896933450753	-8.11111746094592e-05	5.59837809032109	0.56628825973584	0.715428178150352	0.0836237129828628	4.90594294529272	0.245636051127216	0.214211394953164	0.00416607394722291	4.85342954956456	-0.570380353272674	-0.528356431548065	-0.0520452287891981
Chr1_3A_Tb427v10	952664	380	-	63	36.5543046153986	61.4496737032514	190.721677900939	76.6167218208882	136.854360137264	0	0	0	0	0	0	0	0	0	0	0	0	5.60012696623231	0.15221642383417	0.200594613993168	0.00649079322229032	5.97085473259429	0.672242415345501	0.741613538118533	0.00827165490428361	6.78389348033912	0.942162533739707	1.34621676862683	0.270949968107214	6.1288282532756	0.659330906437643	0.704300708942923	0.0303929794650906	6.54522179209179	0.784468753810137	0.879645419749896	0.118988277067564
Chr1_3A_Tb427v10	952752	455	+	99	49.3962204189099	53.2763510472109	126.311323146788	73.4539280417257	127.548311780263	90	62	88	86	119	149	22	21	22	21	22	22	6.13874162632432	-0.063377527368356	-0.0896419075422718	-0.00263707676740373	6.19276229050226	-0.194032942204606	-0.221061952499505	-8.11111746094592e-05	6.81158219082518	-0.300206898863223	-0.430261832908802	-0.0400759213313551	6.42258974656237	-0.0688492757612927	-0.0764243748368046	-0.00102147018954487	6.81858452127038	0.0290645027237612	0.0334835768833302	0.00212821585807164
Chr1_3A_Tb427v10	952859	413	-	118	37.0802328648687	34.5600290375686	5.76702002604026	0	0	7	1	1	0	0	0	2	1	1	2	NA	NA	6.06032267509551	-0.724473491841507	-1.01441060750856	-0.0646878360450804	6.01024926737934	-1.05154761729486	-1.16684602933902	-0.0686793847915723	4.76826142605632	-4.77867219821102	-5.58022747267619	-6.6933142349372	2.94437162444913	-7.00045097282003	-3.75806106260017	-2.58429379012384	2.94437162444913	-7.72912947434632	-5.49304745043645	-6.23115968362514
Chr1_3A_Tb427v10	953062	364	-	12	8.29542902604808	12.6814957420315	20.5060278855348	6.39598027862883	20.3328902536367	0	0	0	0	0	0	1	1	1	1	1	1	3.39030507069766	0.367127496853799	0.350430938995674	0.0117083916634062	3.68214918551522	0.919585566362022	0.662343558235453	0.00458304200966163	4.01829383372174	0.266132286214686	0.290738299344142	0.024266098998207	3.21480591916837	-0.0498653496365928	-0.0289588018820642	-0.000460102128470193	4.01232364520154	0.632969765852461	0.525057170728503	0.0516006954747237
Chr1_3A_Tb427v10	953149	388	-	538	416.010510768749	489.999095249068	1077.47310873605	528.365656887033	1210.48828561852	137	111	130	236	134	373	11	10	11	10	10	11.5	8.88750581360748	0.71999177172196	1.38703361758253	0.143522527197715	9.00545459982017	0.635881316965896	0.96475248208802	0.0300840127567849	9.57345400403934	0.219542219891052	0.449676443822481	0.0424865343510024	9.05978000900258	0.363862857986481	0.498846699528679	0.0146548177800411	9.65738586426551	0.879133200902622	1.26492720054122	0.249826031075727
Chr1_3A_Tb427v10	953288	389	-	91	61.7867916059788	73.7002352156174	118.67650098488	73.4028880866388	138.414844569208	18	16	19	25	16	27	8	9	9	8	9	8	6.23827709712798	0.378737349688495	0.542544785750773	0.0202921366311674	6.36452584669248	0.380953372784852	0.444500385035686	8.11111746094592e-05	6.70632791190123	-0.26166382579314	-0.370720125170696	-0.0327863891756118	6.36162933921022	0.0557866200400127	0.0614515958155918	0.000749210914063894	6.81687840167342	0.267514921537527	0.308137899555167	0.0252131749310691
Chr1_3A_Tb427v10	953308	329	+	11	4.88773992334876	10.7874067571526	18.8521193837551	12.4614192950151	12.5692463934692	0	0	0	0	0	0	1	1	1	1	1	1	2.97662108342574	-0.240116993591516	-0.214618316779136	-0.00690324485410185	3.51010206045264	0.825394601006224	0.571792968233416	0.00207769097526053	3.89899081271378	0.278274609856319	0.300904578648768	0.0253723458910671	3.60985687755288	0.878266158024682	0.568376032981771	0.0191808346881927	3.61583300247535	0.164734977384573	0.129267376768509	0.00932125248136213
Chr1_3A_Tb427v10	953337	445	+	18	6.38240822401924	4.2087030791198	13.7014048834988	11.0580370781646	26.3756989477792	0	0	0	0	0	0	5	5	3	4	3	4	3.49618341621762	-0.547639745385903	-0.531465445471819	-0.0198675590455591	3.22239155891478	-1.10656414829439	-0.716769975537433	-0.0065571288261858	4.01870755844008	-0.864269124820195	-0.944211270802697	-0.133274444151071	3.87013893185665	-0.0314774559906932	-0.0217817867616559	-0.000459735415690245	4.47884186770935	0.355523711099999	0.313926400340048	0.0258603326316773
Chr1_3A_Tb427v10	953356	361	-	21	6.30974020524644	10.7909839971016	21.3766890631154	20.7130457179661	19.5106843076069	0	0	1	0	1	0	6	5	7	6	6	6	3.59693225725151	-0.775533199784817	-0.764511147553064	-0.0373439229460798	3.96168203524958	-0.101614234409152	-0.0778143268690089	-8.11111746094592e-05	4.4387936294708	-0.490286017193038	-0.555735700601364	-0.0571409216149471	4.41657231200283	0.526891964044961	0.414821625635914	0.0102523509523946	4.3744816768401	-0.270870510116271	-0.235922045500533	-0.0183226921965242
Chr1_3A_Tb427v10	953532	387	-	9	4.65441483101799	3.6016263006967	8.66844678277819	1.79537310859994	8.47350942341941	0	0	0	0	0	0	1	1	2	2	1	1	2.80686808222481	-0.0377827570369493	-0.0328572662931554	-0.000886951061503162	2.64206178362883	-0.314691055681754	-0.176677076012504	-8.11111746094592e-05	3.22230243123392	-0.457976132961927	-0.468055415742103	-0.0446481718202222	2.22332809676053	-0.907053464586261	-0.388270605508151	-0.00943315166135807	3.20679991415427	0.00161260014598952	0.00119218593966348	0.000105045445617736
Chr1_3A_Tb427v10	953550	485	+	3	2.93918712145074	0.455085212134353	9.59862786906773	3.02154582179571	5.43022694009878	0	0	0	0	0	0	1	1	6	1	1	1	1.79471126755738	0.750201177862211	0.55120211629342	0.020627992878165	0.870528141227059	-0.897102077209149	-0.308171537912107	-8.11111746094592e-05	2.5717211499625	1.19924566261771	1.16386659710398	0.198512208856968	1.81178188851302	1.32281747524527	0.492584451892474	0.0142353353476744	2.18772111873403	1.17998149884655	0.744589311671807	0.0891177241458239
Chr1_3A_Tb427v10	953563	349	+	12	5.56257248600714	7.03881508534195	21.7581625213339	8.34692270192311	7.48197169799979	0	0	0	0	0	0	1	2	1	2	2	1	3.12189314068838	-0.182570361396967	-0.1670222479503	-0.00512972163491084	3.2790969876133	0.135069331022385	0.0886741021721007	8.11111746094592e-05	4.06005939170833	0.346204706427908	0.379581409066543	0.0339236752306278	3.39451595385709	0.260810731424808	0.159267139243548	0.00301511475192679	3.32030067660538	-0.59375630509107	-0.446384813365275	-0.0409995233140946
Chr1_3A_Tb427v10	953598	399	-	10	0.879933054506892	3.31292338012629	5.57625870973259	3.28281737064842	9.94980048685153	0	0	0	0	0	0	1	1	2	1	1	1	1.92845785058906	-2.14188474063141	-1.60994613622506	-0.220195210982255	2.66160748174405	-0.565344759783258	-0.318984440293341	-8.11111746094592e-05	2.99775035987936	-1.17078195994046	-1.17506673700523	-0.202623118268231	2.65588927473239	-0.490124940309216	-0.241012480144989	-0.00497803569498328	3.38886045776711	0.0286617562454944	0.0217653854294745	0.00127939447596274
Chr1_3A_Tb427v10	953620	382	+	11	9.52973201633675	6.52614003266194	12.8473989036009	16.7734109522878	20.1043360705203	0	0	0	0	0	0	1	1	1	1	1	1	3.42488655507401	0.678429613783993	0.651096252424229	0.0279626056244163	3.16814714308162	0.159557435161976	0.102022813838919	8.11111746094592e-05	3.63102433633504	-0.233284100917906	-0.246599046262312	-0.0197007491939879	3.81702152428983	1.24544523762034	0.850368873989025	0.0493062159856586	3.94421901381622	0.750684513860637	0.616888514350619	0.0657575487573816
Chr1_3A_Tb427v10	953642	357	+	4	4.28616319613665	2.21915070455601	5.04100676008549	10.1090932313998	10.4068335320989	0	0	0	0	0	0	1	2	4	2	2	2	2.2143972957163	0.895618631627298	0.706410611710632	0.0325914116324334	1.80654055703699	0.209735073158249	0.0942871345891555	8.11111746094592e-05	2.32003656429387	0.0044194201794403	0.0042066643725095	0.000359676451754763	2.78857722471402	2.17542922130956	1.11433467651843	0.107236929935073	2.80854270804235	1.47892561765394	1.02944072455127	0.16165030395861
Chr1_3A_Tb427v10	953818	392	+	8	2.72791436931018	4.34799435494444	16.4497725304918	5.18861932273784	8.33323603887334	0	0	0	0	0	0	1	0	2	1	1	2.5	2.38903257415077	-0.578313744687592	-0.469602754708125	-0.0169124935742544	2.68242543008646	0.0849700680163658	0.0481967673663312	8.11111746094592e-05	3.58532842417935	0.551898491635237	0.581173091015028	0.060767034142715	2.79777069083267	0.355723822851145	0.182725597934946	0.00321824162974826	3.11520245224385	0.164958358770342	0.120297709273934	0.00853219828692872
Chr1_3A_Tb427v10	953837	408	+	13	3.37423662512766	1.55584365548513	5.69815320754598	6.13865500883216	6.14427134864159	0	0	0	0	0	0	1	1	1	1	1	1	2.85439978683819	-0.953938422026987	-0.835993831453072	-0.0440344785017609	2.39730902779492	-1.80619229165179	-0.951960461655698	-0.028113491120407	3.19336295921781	-1.5266353243662	-1.55657005401774	-0.378258878643784	3.24288924169929	-0.22361120446426	-0.130897473573828	-0.00249771643725195	3.24349924779703	-0.948922503356091	-0.705361321523149	-0.0818335493553391
Chr1_3A_Tb427v10	953843	361	+	4	3.15487010262322	1.07909839971016	4.07175029773628	7.63112210661909	9.24190309307696	0	0	0	0	0	0	2	1	1	2	1	1.5	2.01987256692472	0.492581309463262	0.376020979011385	0.0127482166586737	1.41451303766625	-0.557012926013084	-0.224257800210719	-8.11111746094592e-05	2.18133580463478	-0.2534981047123	-0.238762469513937	-0.0189457111434252	2.5966897307426	1.85680883882956	0.896338157739613	0.0574229554795577	2.72706431679029	1.34215475110551	0.92255154783112	0.130219634357768
Chr1_3A_Tb427v10	953862	381	-	4	0	1.87763979868766	14.9526625060291	9.3884460444867	10.5660595140694	0	0	0	1	0	0	5	NA	4	5	3	5.5	0.584962500721156	-2.50543614893553	-1.48935128095295	-0.176697515544131	1.70972758576333	0.020454871950361	0.00895149844465978	8.11111746094592e-05	3.0598542666894	1.39110991808339	1.40317373384363	0.297755592078688	2.73783441136208	2.09076606056546	1.0544714710762	0.0904009401910924	2.81899734208116	1.49652635259041	1.04336932890019	0.16605766933031
Chr1_3A_Tb427v10	953869	384	+	213	43.4274448977236	107.571279368773	167.820687612282	207.475899754767	175.930977522882	8	0	3	5	9	4	6	6	6	6	6	6	6.59757146998556	-1.33935859714353	-2.00686541525981	-0.430332346974968	7.2469658090018	-0.329957260990797	-0.429100381732655	-8.11111746094592e-05	7.56658047637513	-1.0476797060689	-1.63724514731417	-0.42682813701021	7.71918240397998	0.294145253732942	0.371719732172112	0.00861143485761284	7.60052616953026	-0.606949234730276	-0.751129382837797	-0.0905500527487468
Chr1_3A_Tb427v10	953927	376	+	6	1.96034906275724	5.83247958437847	13.7188121750883	6.82206600135185	7.81375856156332	0	0	0	0	0	0	1	1	2	2	1	3.5	1.999651365508	-0.610390814895243	-0.46436384346867	-0.0166351838345083	2.68160511945211	0.857416329605881	0.486242964846481	0.000587933607731511	3.26508438088155	0.717971456925672	0.736334182623872	0.0876286265486176	2.78634524817215	1.11066965590895	0.568538886813425	0.0191808346881927	2.87797028482623	0.534998567102071	0.37638781037816	0.0326784150698582
Chr1_3A_Tb427v10	953931	394	+	24	9.90895650348232	13.721167743108	24.2425474095428	12.7791554337264	20.2345710101542	0	0	0	0	0	0	1	1	2	2	2	2.5	3.99723169245063	-0.337030351167948	-0.353236210935431	-0.0118205470769404	4.22233893643921	0.0280590965656151	0.022699248170825	8.11111746094592e-05	4.62181599099873	-0.513870209894944	-0.592120634584562	-0.0623695795569402	4.17290066594908	-0.295901753295617	-0.220362607239988	-0.00431369891106898	4.49433806889063	-0.42627975785705	-0.377165567651023	-0.032759734634798
Chr1_3A_Tb427v10	953952	369	+	7	4.05156911257377	2.04126570591879	10.3769299598518	6.16145036048114	3.99925852133381	0	0	0	0	0	0	1	1	1	1	1	1	2.54662729141378	0.108179814295647	0.0901609168648329	0.00265755015995809	2.12621891103526	-0.63952357591576	-0.313689093962695	-8.11111746094592e-05	3.17504505016408	0.13472407621768	0.137161859181565	0.0103395270200425	2.82136345852991	0.756356093433733	0.391313437477709	0.00951674383272608	2.53828893011037	-0.445919187192517	-0.29759847240002	-0.024060188430069
Chr1_3A_Tb427v10	953968	369	-	6	2.02578455628688	4.08253141183758	4.15077198394073	2.05381678682705	14.9972194550018	0	0	0	0	0	0	1	1	1	1	4	1	2.0185856519444	-0.571117175415222	-0.435878033102002	-0.0151461566724129	2.44829224408455	0.402210725952829	0.214824316543007	8.11111746094592e-05	2.45895496395109	-0.797630388092275	-0.767371031640271	-0.093385055766319	2.0265473733103	-0.125953509369579	-0.0504833896137668	-0.000727766278846907	3.32718860012423	1.30504414962557	0.982123104552079	0.147193511246
Chr1_3A_Tb427v10	953992	339	-	9	1.16594184281161	1.25773077251225	2.89658391935068	6.42460867845871	5.52569986697115	0	0	0	0	0	0	1	1	0	0	1	1	1.99213277563542	-1.72096364052612	-1.30758538950952	-0.121082053106975	2.03082081332022	-1.50795779274432	-0.720859236498324	-0.00676072325665514	2.50600600635805	-1.80474221558465	-1.74259827151032	-0.495978632927856	3.01983002886597	0.408940972309653	0.224482003164988	0.00442979952308462	2.9195281646105	-0.489635984841768	-0.346667366527527	-0.0293882259177579
Chr1_3A_Tb427v10	954131	383	-	187	128.997851051348	123.136286212378	361.665707113173	186.833788118486	286.247543760507	165	117	105	275	178	252	18	17	18	18	19	18.5	7.28376556625194	0.440372005200292	0.716034156843756	0.0333467965481563	7.25035259971698	0.0515351173505887	0.0670449805650908	8.11111746094592e-05	8.02562646072302	0.220104814540697	0.363839794928583	0.0318987860177425	7.55010705363943	0.328237300653405	0.409181440482594	0.00997166410147382	7.85719205176368	0.283523532321747	0.358572172876361	0.0307219761758042
Chr1_3A_Tb427v10	954246	372	+	8	3.99495497328937	4.99767181506129	12.5423967324086	10.041467948237	23.7564175079927	0	0	0	0	0	0	2	1	1	1	1	1	2.62788475267329	-0.0854163789493185	-0.0721450092891506	-0.00213958503382537	2.77314181430931	0.261887974399273	0.151988124243269	8.11111746094592e-05	3.3962999732611	0.19263981958241	0.199703028253709	0.0155994778429528	3.2427333595345	1.11096968645316	0.650310515454273	0.0252499496576906	3.84387871351438	1.44268980416578	1.16914174507664	0.210395574528519
Chr1_3A_Tb427v10	954263	395	-	72	61.865311881003	86.8655001738543	133.654753905806	126.84031740087	154.003529996878	37	37	51	63	78	103	13	12	12	12	13	14	6.07129049888409	0.715133554622675	1.00275186471798	0.0631877242627258	6.3144504350933	0.955434739795918	1.10718951209408	0.0556623047750981	6.62383172930665	0.250772664149948	0.352121616277688	0.0306578891887263	6.58622727255201	1.16106118608968	1.31460341924533	0.178819920387583	6.72570254003024	0.757900939135999	0.865255904189835	0.115619371416056
Chr1_3A_Tb427v10	954296	422	+	3	1.57988634804619	2.11700595077635	11.7861689602056	6.9112338190759	14.2404034958447	0	0	0	0	0	0	1	4	3	2	5	3	1.43192980944519	-0.00535043173156291	-0.003693298699341	-0.000114751174373884	1.59763606348654	0.52638479361363	0.223231143432712	8.11111746094592e-05	2.71315907276659	1.46413214122416	1.43671956558703	0.313984292057653	2.34853433192223	2.1761438919552	0.970492620074963	0.0723306916285966	2.84452951673669	2.26469989705572	1.58514136401044	0.417955690264584
Chr1_3A_Tb427v10	954417	457	+	23	6.70342288817007	6.08353030127415	21.7943010836632	8.51346656324805	15.65111327629	9	4	4	6	1	8	9	9	10	10	7	8.5	3.70163572705735	-0.818594896448336	-0.820121832878342	-0.0427938261719118	3.63672513137088	-0.990254177635917	-0.706010836183583	-0.00601779316254076	4.51659595954173	-0.596845449174581	-0.681243259967094	-0.0772364379568329	3.86333546119776	-0.733914539557388	-0.50698910558771	-0.014782460609659	4.28407527904946	-0.693694965948388	-0.596985477852868	-0.062762050393228	Tb427_000206900
Chr1_3A_Tb427v10	954471	381	+	5	0.957453760087675	0.938819899343832	9.61242589673297	3.75537841779468	6.72385605440781	0	0	0	0	0	0	1	2	0	0	1	1	1.50144086555969	-1.16451743363697	-0.81357802513631	-0.0420772939590351	1.49215881814975	-0.984101264664811	-0.405072167861208	-8.11111746094592e-05	2.89874442211678	0.508560674187413	0.506407044245188	0.0498767636227664	2.27435952535659	0.752071323652112	0.327380050547295	0.00756799031004871	2.65610038199734	0.644600307685647	0.438213524949488	0.0399960560259101	Tb427_000206900
Chr1_3A_Tb427v10	954494	434	-	7	0.746707303969492	3.24551462989407	7.27856094719614	1.89556574551525	10.4620696227582	0	0	0	0	0	0	1	0	2	1	1	0.5	1.61250669571394	-1.8279887768165	-1.30180713740811	-0.119625101753881	2.40602727637024	-0.0931815448474839	-0.0492237293764582	-8.11111746094592e-05	2.93319693669695	-0.321519671953141	-0.321037114486567	-0.0274556024324748	2.08362850195691	-0.448272418901473	-0.183163044866771	-0.00321824162974826	3.18066944661483	0.638641714487077	0.470312772024649	0.0443258278180591	Tb427_000206900
Chr1_3A_Tb427v10	954625	342	-	20	4.59859874935958	0	0	0	0	15	3	0	0	0	0	14	15	NA	NA	NA	NA	3.3538264047609	-1.13488383164244	-1.07707915749446	-0.0747071865337861	1.67877600230904	-4.41532287088852	-1.9156047312186	-0.449990535536515	1.67877600230904	-5.55773326440565	-5.04236077921549	-5.49809710731496	1.67877600230904	-3.98381374213324	-1.41610243008136	-0.223753108152649	1.67877600230904	-4.72869946400759	-2.7431431303553	-1.51608264520117	Tb427_000206900
Chr1_3A_Tb427v10	954715	388	-	10	2.77958025012527	0.894158932936255	24.9817353840012	7.12803584333265	7.50690409685902	1	0	0	0	0	0	3	1	2	2	2	3.5	2.55291430024182	-0.849705409070876	-0.708907489987211	-0.0327336816900626	1.93585622968585	-1.9822965723913	-0.923420510512303	-0.0255865846241722	4.03185452527221	0.795202689254522	0.869742807257809	0.114928358539381	3.16181452275829	0.362277885462585	0.207231597762098	0.00385013589942552	3.19678097456143	-0.304446744755827	-0.224740828025056	-0.0173605688873201	Tb427_000206900
Chr1_3A_Tb427v10	954734	397	-	10	1.77645360527078	5.03907157460864	4.4396217114239	3.33224087669598	8.19528478810074	0	0	0	0	0	0	1	1	1	1	1	1	2.28955273996365	-1.39366649246753	-1.11312296150456	-0.0812352509415055	2.93098080178694	-0.0400976608439372	-0.0242029243870728	-8.11111746094592e-05	2.8483589918136	-1.45196248898164	-1.44004517510481	-0.31557781559958	2.66525283387489	-0.474611276473997	-0.234063753099544	-0.00477098381939302	3.25627535112727	-0.201683068688593	-0.150200467568006	-0.0110963192714504	Tb427_000206900
Chr1_3A_Tb427v10	954736	375	+	11	5.90869788784293	14.6830803056964	31.5828229065522	6.87322797647129	14.6997918958882	0	0	0	0	0	0	1	1	1	1	1	1	3.10179660874539	0.0168011109218622	0.015321093303599	0.000290483917336683	3.72397728089282	1.24154326232135	0.902618221951891	0.0231421167558176	4.26364556915708	0.977814281699022	1.09129186430041	0.174856707379382	3.20292916055784	0.170315475815698	0.0985755321685149	0.00158013216079537	3.72477081122684	0.357907547962907	0.285231326515823	0.022864091045603	Tb427_000206900
Chr1_3A_Tb427v10	954883	407	-	6	1.69505057362353	0.783357301336555	10.2320619200978	3.09234587705909	4.40344197702709	0	0	0	0	0	0	1	1	6	2	2	3	1.91734694887691	-0.781196072372173	-0.586079711648077	-0.0229993958803096	1.53018130363834	-1.39173214111817	-0.579071987916188	-0.00207769097526053	3.06214754829486	0.334407265316381	0.337369467642106	0.0291407994102837	2.27268298999748	0.267352012913299	0.116315572179269	0.00212672503218458	2.49711726224898	-0.101021699139098	-0.0669834445527755	-0.00418252568578397	Tb427_000206900
Chr1_3A_Tb427v10	954944	350	-	177	190.457028830669	147.954469318058	493.710479667506	200.018526626204	363.264094179599	0	2	2	3	1	5	3	4	3	3	3	3	7.52438971423045	1.09464040470337	1.82922949619343	0.325526514807411	7.3427759657074	0.394726206726676	0.518705014361111	0.00109804843478854	8.21032850365716	0.739519230537488	1.25145157140908	0.231252990405268	7.55963347138845	0.505560240675533	0.630732114146169	0.0238744389649871	7.98926727552215	0.707315496324586	0.904282438845888	0.125121822126084	Tb427_000206900
Chr1_3A_Tb427v10	954944	381	-	16	12.4468988811398	12.2046586914698	43.789940196228	29.1041827379088	23.0532207579696	2	3	4	6	6	3	4	8	9	7	7	5.5	3.86946439528446	0.543691552695665	0.558892186999834	0.0214062727780866	3.85583991619839	0.456337651413702	0.341540090589337	8.11111746094592e-05	4.75665063171484	0.887550563610817	1.03532416611364	0.158142444501062	4.46606162053855	1.38185662931988	1.09987053463835	0.102632567674224	4.3011232836203	0.357971593536183	0.308766688792247	0.0253110209943857	Tb427_000206900
Chr1_3A_Tb427v10	955033	350	-	206	125.125838708521	160.76942335348	289.48485956408	166.879362451448	448.487342080971	131	70	94	182	99	277	10	10	10	10	11	10.5	7.33149369464967	0.260377857512241	0.425694834737809	0.0148092507610518	7.51166354547956	0.29962637139866	0.400784202209433	8.11111746094592e-05	7.93491586933437	-0.235646276014761	-0.385140638438361	-0.0345093726608816	7.53848790928316	0.0263430152321473	0.032807428596848	0.000475727790195342	8.2502644670286	0.797699846032995	1.04120711550445	0.16522472650075	Tb427_000206900
Chr1_3A_Tb427v10	955054	416	-	3	4.06245516183709	2.9430961055694	12.7792257683172	7.22810712719483	7.69157790407129	0	0	0	0	0	0	1	1	2	1	1	1	1.99858265136052	1.17356181455398	0.892643239794292	0.0505234162784813	1.79553068640768	0.913352073202572	0.409351134838	8.11111746094592e-05	2.76922702561118	1.56932256439672	1.5467437066082	0.37295413790994	2.37873500752051	2.22515183550985	1.00210740842369	0.0782808009756778	2.4207481500337	1.55949201146869	1.0215895228589	0.159201332139329	Tb427_000206900
Chr1_3A_Tb427v10	955067	375	+	119	95.5239491867941	111.591410323292	211.6049134739	165.939361146235	244.016545471744	12	20	24	26	17	42	7	7	7	7	6	7	6.74309458697575	0.631142474101596	0.962661395639385	0.0578995583617147	6.85469936248645	0.565167376350639	0.702389098846658	0.00584725991443306	7.31475051973706	0.140265012892834	0.212798288156663	0.01669894124188	7.13985982684106	0.8052233546958	0.967412702759971	0.071831717667229	7.41732754386408	0.698775140333325	0.851019357437845	0.112423242813156	Tb427_000206900
Chr1_3A_Tb427v10	955341	394	+	23	9.90895650348232	1.7151459678885	2.20386794632207	1.70388739116352	3.67901291093713	0	0	0	0	0	0	2	3	1	4	4	1	3.96717119623185	-0.277909747125179	-0.289951296964707	-0.00981191788261593	2.85099531026516	-2.52056484738424	-1.49156828403404	-0.187095351852905	2.99480677275863	-3.50087228245091	-3.51285697918423	-2.57938545488752	2.84731968108728	-2.49552423111834	-1.30128012750521	-0.172932198835512	3.30887553375431	-2.43506146453214	-1.82760101347214	-0.587510623727171	Tb427_000206900
Chr1_3A_Tb427v10	955355	342	-	24	0	0	0	0	0	0	0	0	0	0	0	4	NA	NA	NA	NA	NA	1.8073549220576	-4.83822696366603	-3.56251077102251	-2.13563576735939	1.8073549220576	-4.67824263694928	-2.10359422438562	-0.599220434809357	1.8073549220576	-5.83520196109178	-5.34442283782028	-6.18058108736493	1.8073549220576	-4.2987902538463	-1.59830607977565	-0.317733641656478	1.8073549220576	-5.04148822225554	-2.98832573691072	-1.82370935419569	Tb427_000206900
Chr1_3A_Tb427v10	955360	406	+	5	0.851510064749165	7.88830753519315	11.341674594064	7.00995797014601	13.2545033590014	0	0	0	0	0	0	2	6	2	4	2	4	1.44700193717861	-1.27805753611164	-0.884526505888352	-0.049693763527175	2.76390568682684	1.49993973551107	0.868480971984347	0.0186556984367505	3.01261641404132	0.723010473415329	0.726520911770731	0.0857589693653322	2.68411822614238	1.42244708263092	0.705622322523391	0.0306584130025079	3.12063188098993	1.4303368977928	1.04393754194178	0.166249214931893	Tb427_000206900
Chr1_3A_Tb427v10	955377	423	+	56	22.0149022303476	46.2509674534458	81.5201970641256	67.9119105195603	72.6344579042492	0	0	2	1	3	3	3	2	2	3	2	2.5	5.15649363508834	-0.403274725543791	-0.500164099112173	-0.0187136364426485	5.68355163870058	0.452209374206604	0.477376552699672	0.000407706503462879	6.08904313361658	-0.0728547042001081	-0.0966926919522655	-0.0070578764595324	5.95817728880639	0.662009758824809	0.690361900745464	0.0287392945405517	6.00632918067701	0.0552233458412095	0.0585288673931973	0.00375136368714843	Tb427_000206900
Chr1_3A_Tb427v10	955413	471	-	77	37.6641503823387	60.2017482067272	180.31899500454	70.9284572584365	176.391903684392	63	50	100	115	127	208	20	20	19	19	20	21	5.76513528714691	-0.0911254918732873	-0.122760233729534	-0.00357996290574279	6.099895283386	0.347260775827213	0.390412540016902	8.11111746094592e-05	6.88726341781532	0.566712626058452	0.819049282327051	0.103787217131455	6.21727573094963	0.257273985786557	0.278126222429707	0.00618561804642896	6.87142430632758	0.855415269799937	0.990517633633174	0.149750420970961	Tb427_000206900
Chr1_3A_Tb427v10	955451	363	+	16	13.5434509183846	17.0268047115848	42.9593172829896	11.8139025228943	20.4008866678262	0	0	0	0	0	0	1	1	1	1	0	1	3.92810985454128	0.663030566544875	0.687674287751279	0.0310560595664952	4.08794260925232	0.907544309468268	0.713899191821565	0.00643045560000644	4.74299386258106	0.861118226356312	1.00323775237667	0.149313529406535	3.83330513377652	0.232830457538559	0.159628624184422	0.00301511475192679	4.21494318028896	0.200144513640297	0.170655127742733	0.0126270512739146	Tb427_000206900
Chr1_3A_Tb427v10	955458	325	+	277	225.359129449557	332.762257527636	518.142598538983	363.784767142906	712.182629931199	1	0	1	3	0	7	1	1	1	1	1	1	7.96781169056385	0.724356412312838	1.27079614973906	0.111853646984779	8.24842904511989	0.958881177171025	1.3738309424799	0.135455770673232	8.56747042867595	0.151647391541628	0.268931126014345	0.0218722949442561	8.31263340995715	0.741959299024125	0.977305772430528	0.0729200736026198	8.79672995664739	1.04933194874035	1.42646898017729	0.327170561557522	Tb427_000206900
Chr1_3A_Tb427v10	955503	396	+	382	238.271586413044	323.062520983617	529.261623169085	344.116173807865	490.620570277644	230	170	245	325	270	365	15	15	16	16	15	17	8.23940164743118	0.363504004291082	0.65626455567686	0.0284712014227463	8.45860831700117	0.470657513309741	0.68601001747294	0.00572545623516313	8.81425773178538	-0.288765988662304	-0.529594271695849	-0.0530801541534583	8.50408127012454	0.207185438925998	0.276041552301924	0.00606921243189414	8.75962468876606	0.0483688019704199	0.0655792840151742	0.00412925084509445	Tb427_000206900
Chr1_3A_Tb427v10	955542	427	+	45	16.2042726047621	17.0380991897629	54.8716262552258	40.6126435245617	37.0711666764107	0	0	0	0	0	0	1	1	2	1	1	2	4.78496994815362	-0.527552081263746	-0.620875916730971	-0.0257404364045502	4.8201075647495	-0.597583162690012	-0.543671096212556	-0.00204214510543331	5.64943481464203	-0.305171262228345	-0.387485790519213	-0.0348560570635244	5.43465243730763	0.277008017865744	0.266079405689288	0.00577509967719297	5.36967432548148	-0.558504535538334	-0.550822856200384	-0.0554100979771687	Tb427_000206900
Chr1_3A_Tb427v10	955695	427	-	15	3.85816014399098	11.5859074490387	13.121475843641	12.6498397863389	13.1808592627238	0	0	1	0	1	0	1	1	2	1	3	1	3.03895776038417	-0.973401181156861	-0.878779446961906	-0.0488892828056965	3.77472510232823	0.478983852522419	0.352164648951923	8.11111746094592e-05	3.86100371425896	-0.655645018119749	-0.706668416326881	-0.0819552481965254	3.83558481376996	0.417295134089054	0.286262311478333	0.00650617906092686	3.86414162531992	-0.254469705589859	-0.206803577963568	-0.0157534409518635	Tb427_000206900
Chr1_3A_Tb427v10	955711	429	-	56	45.8656185137298	42.3422377913667	76.7108701461064	60.9992798595894	76.1038863993013	0	0	0	0	0	1	1	1	1	1	1	1	5.67758122889369	0.644884649867121	0.858704153038354	0.0463407062765832	5.62057044803931	0.330066730111948	0.344964022640261	8.11111746094592e-05	6.0454555145865	-0.158002981520927	-0.208766354137041	-0.0164002288830291	5.88133828713671	0.512355331817117	0.528317430529295	0.0160679392108251	6.03976232229015	0.121267077916592	0.128991714498802	0.00928410737814993	Tb427_000206900
Chr1_3A_Tb427v10	955719	366	+	22	5.13623194244846	8.33741357246173	27.8164848164561	13.6524172568093	19.1876977401908	0	0	0	0	0	0	1	1	1	1	1	1	3.49329203952222	-1.11834645638987	-1.08482722285238	-0.0762100708537475	3.81773864857476	-0.512674331525606	-0.380519689282501	-8.11111746094592e-05	4.65771168642933	-0.198769343605983	-0.229783310860002	-0.0181410494422637	4.15741484003711	-0.0783379432662072	-0.0581275289781025	-0.000737322924856354	4.39553780249778	-0.363233975551344	-0.31724861938027	-0.0262185094064957	Tb427_000206900
Chr1_3A_Tb427v10	955721	376	+	63	20.583665158951	34.9948775062708	67.5387676312039	43.856138580119	45.9058315491845	1	0	0	2	0	0	2	2	2	2	2	2	5.19336923340205	-0.666032655905126	-0.830294860414244	-0.0435893787879671	5.5691118083562	-0.106740835312306	-0.110638695025428	-8.11111746094592e-05	6.0384848958656	-0.508626057472886	-0.67155900500423	-0.0756878817828591	5.72987327946561	-0.118013193715316	-0.11892415533482	-0.00218617004095721	5.76245944672226	-0.760051368153403	-0.784180527052287	-0.0972618251295257	Tb427_000206900
Chr1_3A_Tb427v10	955730	457	+	37	18.7695840868762	20.4627837406494	32.0504427700929	21.8157580683231	42.4815931785013	0	0	1	0	1	1	2	2	3	2	3	2	4.74853610917069	-0.0431607035050989	-0.0505313256557037	-0.00137317215236876	4.80928854841368	-0.0606223283724364	-0.0550418618652868	-8.11111746094592e-05	5.12671197664319	-0.763740575228427	-0.922052988055558	-0.127600430969666	4.85440480064334	-0.264065267678595	-0.227950159877579	-0.00449277833760879	5.32723287241933	-0.0820522406128918	-0.0805194934079064	-0.00537049985567466	Tb427_000206900
Chr1_3A_Tb427v10	955733	433	-	32	16.5047975349023	24.1846178308416	52.0378399011045	45.1981624169833	75.094326876607	0	0	0	0	0	0	3	3	2	2	2	2.5	4.55511886841474	-0.0211347195252276	-0.0240619888882594	-0.000492637418833414	4.82395410862588	0.38073345458884	0.346633448232469	8.11111746094592e-05	5.36882639652307	0.11967430581312	0.147853664281674	0.0111733889712335	5.26821603085334	0.930673204248849	0.868487282550566	0.0523045146132471	5.63128693828365	0.917458341038534	0.932665479968558	0.132946134641165	Tb427_000206900
Chr1_3A_Tb427v10	955795	384	+	19	8.49667400172853	11.0329517301305	47.334040095772	13.7705243200067	9.50978256880445	17	8	9	39	10	8	18	15	15	17	18	11.5	3.72739698303738	-0.22770468784642	-0.229035587528954	-0.00725424931119989	3.90654605783729	0.0729165541463007	0.0551782099230208	8.11111746094592e-05	4.93268398061535	0.746575646777071	0.885116067808617	0.11852424864319	4.06018432813508	0.158350988509126	0.114810253777602	0.00206757053049202	3.80437047511488	-1.02386192516187	-0.825153011523224	-0.106272982634277	Tb427_000206900
Chr1_3A_Tb427v10	955994	373	-	856	533.812897034592	813.931101090464	2095.42803970068	967.768771315735	1845.83793967569	700	442	665	1584	804	1526	17	18	18	17	19	18.5	9.40192523332263	0.446501423803051	0.902514029088218	0.0517775274018632	9.70597914062305	0.800890777430007	1.26809918584628	0.0977497439931168	10.3878414529355	0.490390268494945	1.14710667517785	0.19292701225261	9.83078659557547	0.631929694627054	0.892917523042244	0.0567843804148304	10.2963801789216	0.837980097259702	1.25097496451489	0.243754081546788	Tb427_000206900
Chr1_3A_Tb427v10	956004	408	+	54	53.9877860020426	91.7947756736228	193.737209056563	106.659130778459	167.650832512935	0	0	1	0	0	0	2	2	2	2	2	2	5.76802264542732	0.930553354600033	1.25407992805163	0.10834262473686	6.14818070319849	1.45656756507231	1.64897400854577	0.270472778775714	6.68493005585036	1.19209891841286	1.68501096919877	0.457181330096427	6.25589764923391	1.34754407111696	1.46423070882289	0.246390933181217	6.58089821810061	1.29574010458047	1.45816807856372	0.343798404137688	Tb427_000206900
Chr1_3A_Tb427v10	956025	372	-	10	9.98738743322344	10.9948779931348	20.9039945540143	6.02488076894222	20.7868653194936	0	0	0	0	0	0	1	1	1	1	1	1	3.3914504215958	0.872547484668403	0.833014712554894	0.0437522569366076	3.45761833550471	0.985728227773832	0.674675425259479	0.00487561680536198	3.90606279232095	0.554293689605567	0.599732764514607	0.063704220691764	3.04913448095651	0.169948657620466	0.094095046223037	0.00143688009255945	3.90210451670172	0.937421232767556	0.765861378641721	0.0934938425365594	Tb427_000206900
Chr1_3A_Tb427v10	956078	404	-	53	26.6456133325772	13.5981751682691	2.25746093361072	0.790610484657081	0	0	0	0	0	0	0	1	1	2	1	7	NA	5.25205708100982	-0.0534509722009375	-0.0671770470823264	-0.00198552563651178	4.77945175862066	-1.14381057672632	-1.0327285568859	-0.0419080521278361	3.60240371647421	-4.72360206924019	-4.98126009921881	-5.36166208617375	3.0547603186023	-4.51878137265956	-2.50601687885759	-0.974967381767114	2.37073349320057	-6.39068305583396	-4.15315516508429	-3.52488122975894	Tb427_000206900
Chr1_3A_Tb427v10	956082	405	+	10	7.6996221999114	8.73776694619153	10.1830112755113	10.9861562814691	25.711068478296	0	0	0	0	0	0	4	3	3	4	2	3.5	3.21393743071384	0.509178341360943	0.472683443582738	0.0170631276527067	3.2999307862898	0.67871856945997	0.447778899496202	8.11111746094592e-05	3.40478194095567	-0.400973123056553	-0.41596549785983	-0.0380346656828646	3.45707080702441	0.872853319684333	0.542214215457304	0.0169472402772185	4.05221084155939	1.20822380176576	1.00772951577726	0.154984817649023	Tb427_000206900
Chr1_3A_Tb427v10	956125	371	-	6	0	1.00651828150212	12.5122976318485	2.02335475537722	3.97264379017173	0	0	0	0	0	0	2	NA	0	2	4	4	0.850219859070546	-3.00891944774512	-1.87537585097929	-0.352153145522829	1.64582894909545	-1.16552932291885	-0.501023515706347	-0.000875718627255291	3.20112176991735	0.596933424880023	0.609021754904564	0.0651650804707542	2.01789138272801	-0.1396565994393	-0.0558119570533615	-0.000737322924856354	2.4307837910457	-0.21020117523761	-0.137918160677288	-0.0101537044265541	Tb427_000206900
Chr1_3A_Tb427v10	956173	300	+	8	0	0	13.1874518634082	1.71959090499513	3.77646690333969	0	0	0	0	0	0	1	NA	NA	2	0	1	1.04373142062517	-3.37717837083949	-2.17821677314355	-0.550070644786459	1.04373142062517	-3.11799127184435	-1.12737315934108	-0.0606637417485616	3.43112241356569	0.258736908627837	0.268994876847212	0.0218733498854484	2.11887831888548	-0.753288653548632	-0.311450621226901	-0.00691118608427852	2.59194110795415	-0.718170681049508	-0.483353395712173	-0.0459234426401233	Tb427_000206900
Chr1_3A_Tb427v10	956337	403	-	148	82.9034075335538	117.600320098922	376.091265271807	148.95291555442	264.188367695813	5	1	0	9	2	4	6	6	6	6	6	6	6.79817677168943	0.116539528249571	0.178943387517618	0.00552518981236428	7.04909409279712	0.322033574482652	0.409548491738998	8.11111746094592e-05	7.88558742438863	0.619389843228172	1.00616166300199	0.150048019957873	7.21893317611049	0.336288079347536	0.407087836104969	0.00997166410147382	7.63123505222024	0.502344870529404	0.623321342085101	0.0668529748268823	Tb427_000206900
Chr1_3A_Tb427v10	956356	377	-	43	16.5849900063229	34.7520588942713	68.7590681024803	27.0851394344086	43.8058980287232	0	0	0	0	0	0	2	2	3	2	2	1	4.76880049730746	-0.430493643145887	-0.505476219814791	-0.0189751598541061	5.29128955561045	0.44599757461375	0.44141036161985	8.11111746094592e-05	5.77843728329548	0.0757651608780362	0.0974414222579224	0.00712960122441871	5.11438143180296	-0.202298604811858	-0.183578600032022	-0.00321824162974826	5.45618517738121	-0.26229670863147	-0.261321822421575	-0.0205175086001091	Tb427_000206900
Chr1_3A_Tb427v10	956363	447	+	8	4.91774343482949	3.55757137342948	11.2642390734291	5.73369749299745	11.5588989158922	0	0	0	0	0	0	4	2	3	3	4	4	2.76257745773627	0.192005930532217	0.165778342668235	0.00508467079090411	2.55403965675944	-0.165482788623913	-0.0908369254564593	-8.11111746094592e-05	3.32189947214542	0.0515484826209717	0.0531129768284616	0.00377283096543311	2.86377549362	0.466355694709422	0.244388820305017	0.00510663050625417	3.33974455928723	0.552826157643952	0.416802028439831	0.0375029852507408	Tb427_000206900
Chr1_3A_Tb427v10	956416	367	-	87	53.1668396602594	54.8521038348429	128.057092068337	50.0336983336312	56.3647218108058	0	0	0	1	1	2	4	4	5	4	5	4.5	6.09858506986068	0.227119621372668	0.319586930355142	0.0107543623305783	6.1208886795183	0.03770949782668	0.0425239546599846	8.11111746094592e-05	6.72873825133696	-0.0894623265994056	-0.127058843779445	-0.00952576110028993	6.05519248744367	-0.410240222141424	-0.433767096963489	-0.0112440458230493	6.14033655306278	-0.941317207285362	-1.01213934178661	-0.156157046217798	Tb427_000206900
Chr1_3A_Tb427v10	956723	396	+	11	1.78480589073441	4.22856702858137	8.85793511580059	5.03584644596876	19.1862792846006	0	0	0	0	0	0	1	0	2	2	2	2	2.35781678006402	-1.51501832206281	-1.22386909009234	-0.103797943754428	2.88248250173716	-0.397125832073359	-0.236848093210395	-8.11111746094592e-05	3.37487609085821	-0.720204280600062	-0.745295737641466	-0.0892606390880907	2.99618294096165	-0.182433868679001	-0.09944999549804	-0.00160705656248315	3.91134025897696	0.691529598429062	0.565695554719619	0.0576820362762292	Tb427_000206900
Chr1_3A_Tb427v10	956778	446	-	9	2.11751357364758	5.37364310464651	18.7286788017237	9.24271562536842	13.9170644515212	0	0	0	1	0	0	2	1	1	2	1	1	2.31806226600342	-1.04593065274316	-0.839362066080723	-0.0444027135068556	2.90109156023761	0.190419619057229	0.11409193028779	8.11111746094592e-05	3.75655762357814	0.557361107503954	0.595432022681907	0.0630091994552448	3.2661257349283	0.830352071078226	0.489267743058231	0.0142105997142572	3.54881652333518	0.597770682798667	0.464585658928736	0.0435743068031604	Tb427_000206900
Chr1_3A_Tb427v10	956844	431	+	108	12.8739163707984	12.5932835515336	57.810284603667	16.8006251654477	26.0120159644993	97	16	15	38	22	27	20	22	16	17	19	20.5	5.2514506641963	-2.09484008697433	-2.63256922403502	-0.951212669739275	5.23615313551102	-2.29813568268626	-2.25305374351622	-0.686577849197505	6.31361484584303	-1.51566832823762	-2.05904730258379	-0.748231157270002	5.4371517492673	-2.22573025371227	-2.13882582527933	-0.64440740048584	5.74506285186932	-2.3396971891222	-2.40927143910343	-1.13096201758002	Tb427_000206900
Chr1_3A_Tb427v10	956857	373	-	709	260.445026113711	453.617699022369	914.654339329345	581.059931696265	1111.84359060102	640	247	429	801	538	1042	19	20	20	20	21	21	8.74913048338647	-0.362400549562114	-0.688823161699782	-0.0311257842672827	9.14879066502481	0.145360690502091	0.222641685819164	8.11111746094592e-05	9.65426506799193	-0.416695619676966	-0.864198076254073	-0.113683689552254	9.32722146887237	0.122895487594424	0.170451616147762	0.00310674563384189	9.79502282406232	0.362679892269173	0.526188193633562	0.0518203598021239	Tb427_000206900
Chr1_3A_Tb427v10	956971	340	-	112	45.2589396063187	44.9641356618389	180.02021345382	82.8982189497322	181.74032709304	0	0	0	0	0	0	3	2	3	3	3	3	6.1648814531747	-0.365259412720601	-0.518360645984992	-0.0194100064326053	6.1602191057575	-0.61133325280052	-0.693278799179008	-0.00584725991443306	7.15489888527606	0.00673302451433588	0.0100285847775544	0.000662048354831537	6.59786292997215	-0.0843346041506107	-0.0956179604959669	-0.00148781114654749	7.16173981128297	0.359808598238283	0.428186909522325	0.0388189009662126
Chr1_3A_Tb427v10	957027	381	-	8	4.78726880043838	6.57173929540682	11.7485205404514	6.57191223114069	21.1321190281388	0	0	0	0	0	0	2	2	2	2	2	2.5	2.74499275763711	0.15580894102893	0.134141415457437	0.00379263030299488	2.9547639655014	0.615968357748443	0.373981257571219	8.11111746094592e-05	3.35099921868877	0.106711473429148	0.110212827404167	0.00814951443190684	2.95478160546695	0.619697346952545	0.333703221340706	0.00756799031004871	3.7612829655743	1.29512046213704	1.03746559844484	0.164079907341131
Chr1_3A_Tb427v10	957030	399	+	305	224.382928899257	259.236254494882	408.182137552425	218.30735514812	355.479235575696	233	215	242	268	218	297	15	17	16	15	17	16.5	8.03402945418042	0.585021823102798	1.03362922823694	0.0676980253082125	8.13796608093166	0.452560101659036	0.6423108522635	0.00359995880557312	8.46493197391582	-0.327606716232551	-0.573096523156883	-0.0594525052481154	8.01427299716491	-0.142051150884917	-0.183470601060765	-0.00321824162974826	8.36533892510373	-0.0999065005962927	-0.131565696023104	-0.00955527059462523
Chr1_3A_Tb427v10	957041	371	+	8	7.02404133138216	6.03910968901271	10.4269146932071	16.1868380430177	16.8837361082299	0	0	0	0	0	0	1	2	1	2	1	1	2.99948530760332	0.679033588454118	0.60915844958768	0.0248459212369519	2.8982785324714	0.505865349041265	0.302883695102918	8.11111746094592e-05	3.26863851874935	-0.0493453300284866	-0.0506220552138915	-0.00360152892221801	3.5740507716076	1.68745753576463	1.08173849645331	0.098409888315435	3.60356455763633	1.01525426875219	0.795273008534816	0.0996861673624641
Chr1_3A_Tb427v10	957051	410	+	7	5.01409493279454	3.06865505625101	11.4512013926621	6.04760701315014	10.4629401195687	0	0	0	0	0	0	3	2	2	2	3	1.5	2.68500735058358	0.393428355059003	0.335419587958598	0.011197022902978	2.37113552691094	-0.161288187936883	-0.0844269241956112	-8.11111746094592e-05	3.24298717134325	0.263239650699693	0.269486397719307	0.0218842984491947	2.80892916478898	0.735536676690233	0.379108967930171	0.00899719184669349	3.18072672647227	0.638740377204916	0.470389441976923	0.0443275308634508
Chr1_3A_Tb427v10	957061	347	+	27	20.2140076612909	21.4125646419997	48.2290470206108	32.6799798902547	67.7888745758387	0	0	0	0	0	0	1	1	1	1	1	1	4.57694725784933	0.50502622944173	0.57680253935341	0.022303294127221	4.61752307767457	0.462155792502972	0.404591882323043	8.11111746094592e-05	5.19403490843149	0.261942724155284	0.318260006747243	0.02717931680873	4.91680041015822	0.748067613199334	0.653755359272391	0.025641972120741	5.4374691832027	1.02480520348777	1.01877145790097	0.158263967326688
Chr1_3A_Tb427v10	957232	423	+	48	7.86246508226699	15.4169891511486	57.8911544368428	32.9269869185747	35.8997895388818	32	7	19	35	40	35	16	15	18	16	16	17.5	4.3319205619679	-1.62809967471946	-1.79391475695674	-0.305712855518114	4.79620419968436	-0.828197484447672	-0.75012053211248	-0.00915137363487349	5.733795385824	-0.325131534495966	-0.41629495169602	-0.0380643692962471	5.33142712726618	-0.104131399909457	-0.0982620111714728	-0.00158013216079537	5.39288552297877	-0.698117010254594	-0.690395555489515	-0.0788578894205473
Chr1_3A_Tb427v10	957246	388	+	148	140.832066006347	171.678515123761	288.919200528013	203.149021534981	315.289972068079	133	143	164	230	204	293	16	18	17	16	17	18	7.17863206901519	0.896485305379472	1.44003585367373	0.159713342867365	7.3210402206789	0.865900797398436	1.13520992708253	0.0613409863094876	7.69566797314668	0.249391926653371	0.395823153587747	0.0357842023217066	7.44213009663464	0.783800800429884	0.968159967009933	0.0720319269860186	7.75857033481121	0.758206656879708	0.951038907239596	0.13806357528613
Chr1_3A_Tb427v10	957525	437	+	37	42.7038499239587	69.2896313072187	80.643359302275	80.3205090778185	95.6105286594815	35	55	103	61	124	113	16	17	17	16	17	17	5.33095333151011	1.13062268368942	1.43648449929849	0.158528036264466	5.67687974777997	1.62199088312296	1.71045573523202	0.30753828938563	5.78560990807766	0.517988221571622	0.666661064676683	0.0746664823112114	5.78273411214033	1.5038703624709	1.52787287080856	0.2780554180076	5.90772063427229	1.04386816214185	1.09450407240551	0.182810732872118
Chr1_3A_Tb427v10	957528	467	+	4	3.19812484213506	6.70605269406888	10.5055474060187	10.8632758782165	12.2539356278643	3	5	13	7	22	16	15	28	23	23	25	20	2.02835946491604	0.510182185042185	0.390015387123062	0.0132212932499875	2.50956710145737	1.58281717956195	0.858935362862892	0.0175599586203122	2.81504200084807	0.93021493509088	0.920151395565668	0.127162690008218	2.83811595026737	2.25836450741896	1.17434389780131	0.125441450912243	2.92139780051724	1.66953791727149	1.18238715496932	0.215432731744281
Chr1_3A_Tb427v10	957540	447	+	57	63.9306646527834	77.6736416532103	125.15821192699	70.5244791638686	94.0123778492564	50	80	106	81	102	109	18	18	18	17	20	21	5.92758281159873	1.09617451146844	1.50862308066732	0.179923363661586	6.06705019595071	1.144957066081	1.28111416635484	0.101874246085117	6.40942559850452	0.504027022884235	0.691675254988781	0.0791045843593142	5.99786724636292	0.688929058608141	0.722547381555173	0.0324333560801793	6.20396071531994	0.396890963233208	0.429642313338791	0.0389974375130395
Chr1_3A_Tb427v10	957561	315	-	7	2.60974327106785	2.9729814333006	4.55713238535273	6.14911541725993	11.9733458714806	0	0	0	0	0	0	0	0	0	0	0	1	2.27184303865012	-0.459444141850346	-0.365876520196783	-0.0122543618155689	2.35153264682151	-0.199554547979509	-0.103921523013138	-8.11111746094592e-05	2.62260507068249	-0.904607207104245	-0.881404797112814	-0.117621883212524	2.82002650810976	0.754116726155084	0.389996742308465	0.00950651651576969	3.27383359927213	0.799569614451351	0.597014343742256	0.0627686631485399
Chr1_3A_Tb427v10	957839	370	-	2	2.01630457250279	5.06775498915766	5.20094615115269	6.11558661623728	3.9859289419241	0	0	0	0	0	0	2	4	2	3	1	1.5	1.32661732545323	0.745644683611248	0.505367931111179	0.0189751598541061	1.89951191060664	2.08745399327928	0.962772812396078	0.0298392475459655	1.91656473465243	0.951979781122016	0.879000571880437	0.117113191846146	2.02389859174354	2.62687558527516	1.05193402868527	0.0897685076748821	1.74366743144694	1.44402849781447	0.846873599392358	0.111473302315844
Chr1_3A_Tb427v10	957855	390	-	31	46.8116443370195	62.6073313308529	104.773857994631	69.3453451943881	101.600893032237	31	50	70	95	78	108	41	41	39	41	40	40.5	5.27070166080463	1.51245009112792	1.90574123926344	0.364136575136347	5.47850781734645	1.74036345331366	1.77743514233517	0.35147407360134	5.84764166929266	1.14193807435631	1.47886007691663	0.335339613762139	5.55168599479382	1.56202693399939	1.5299589046111	0.27934915921374	5.82556579908673	1.38598843802906	1.44008920345324	0.334281526422976
Chr1_3A_Tb427v10	959363	410	-	323	161.286720338224	277.713282590716	595.46247241843	259.291150688812	489.142450589837	318	188	362	509	340	553	40	39	41	39	40	40.5	7.83778564306656	0.0112051150489212	0.0193842240430045	0.000418836289689926	8.22883469556185	0.475659414485618	0.680372288319579	0.00531134533710533	8.77834978961625	0.123994029405868	0.226280143769721	0.0178770925999612	8.17941519030884	0.0280913431504618	0.0366892014117848	0.000554078811243179	8.63660336636189	0.28307931008094	0.380409214154532	0.0331129852744937	Tb427_000207000
Chr1_3A_Tb427v10	960142	473	+	16	1.2437488110396	9.40012398094041	31.9742779940104	2.36069096509146	11.3043890522545	16	2	19	23	5	15	41	33	40	40	41	36.5	2.42329317630559	-2.42140172311999	-1.97742213210808	-0.410518475378658	3.67592035588989	0.106391864731637	0.076523402883955	8.11111746094592e-05	4.53280983229913	0.45484127282229	0.519914885072756	0.051722822539145	2.78037888694198	-1.5872075021304	-0.810996129288948	-0.043663158251697	3.80282279482311	-0.544611045158077	-0.438818861011025	-0.0400311251440388	Tb427_000207000
Chr1_3A_Tb427v10	963321	432	+	3	5.27621739402318	5.26564322481929	12.0727814155119	11.5446233192491	26.7354837596841	3	7	8	10	17	33	41	41	40	41	39	41.5	2.16873998132565	1.52623333265897	1.19463202014607	0.097225417395749	2.16741824419471	1.64001659826204	0.813370891147012	0.0141357240218908	2.72979343122258	1.49532928481374	1.46925023341629	0.330419191251861	2.69883614635869	2.75103710328653	1.37091120745798	0.201661590326446	3.28738525483014	3.0221253507781	2.26104522963843	0.976788042564224
Chr1_3A_Tb427v10	963645	400	-	55	32.4051648652964	51.816492492771	134.152145822348	79.8303392256925	136.128389909784	55	37	63	120	98	148	40	41	41	40	40	40.5	5.41732900574081	0.173196774115703	0.222666337445576	0.0070233532908728	5.75180489063047	0.6360986354118	0.678728406252339	0.00517817098589897	6.4337546384987	0.653299773111223	0.898837455024801	0.12184721308333	6.0611444650493	0.915023735138972	0.968307309933826	0.0720782442604564	6.44426467370675	0.974098919677663	1.08114700691009	0.178512621854649
Chr1_3A_Tb427v10	963842	486	+	57	34.5201061413765	71.4045476628693	222.674044171604	65.1223254328326	73.0637269846332	57	59	158	159	151	108	41	39	40	40	40	40.5	5.48780080111522	0.212778401022695	0.276186711234842	0.00928469506588554	6.00675058191429	1.02818113759652	1.14032899675301	0.0625744210290011	6.82375774388399	1.30557167206954	1.87368162150255	0.592645987871196	5.94080243240859	0.577494556698881	0.600710383278136	0.021186393263165	6.02320635959639	0.0379240590911398	0.0402676596174272	0.00260797146088894
Chr1_3A_Tb427v10	964030	391	+	170	95.0123235448936	153.243108873794	269.128863486873	107.164391456387	195.092419751499	168	103	175	244	119	207	40	39	40	40	40	40	6.99562145690731	0.121683630306168	0.191307084490055	0.00601193450680471	7.33900293286471	0.503259085186791	0.661058776017678	0.00446051590476772	7.7442295312878	-0.0548582589042694	-0.0875828410990861	-0.00634172803088621	7.08201264783313	-0.335024520124276	-0.400231547109002	-0.00995044462045201	7.51266728902603	-0.134969714819464	-0.165762028551009	-0.0122556580103136
Chr1_3A_Tb427v10	965270	367	-	23	19.4263452604794	27.9435245951086	47.5050502834153	28.1439553126675	70.4559022635073	23	19	27	45	27	69	29	26	29	29	29	30	4.43559703639684	0.672558136200265	0.752455363351974	0.0365163902461987	4.69230859747743	1.06084386445465	0.942144272670099	0.0266382903112994	5.06985156823657	0.474322065615671	0.569586519604993	0.0589393537524613	4.69737383403843	0.790626801292393	0.661086693694981	0.0262684042307939	5.35171982114865	1.31341435397369	1.2926127056471	0.262390587582205	Tb427_000207200:pseudogene
Chr1_3A_Tb427v10	965290	364	+	693	294.487730424707	745.037874844351	1433.37134919889	473.302540618533	597.78697345692	687	282	702	1392	440	586	41	41	41	41	40	41	8.82113160553462	-0.147414619028744	-0.282169784761879	-0.0094618546395434	9.48994495415942	0.942846282809981	1.47475216728189	0.179309294449589	9.96172597217281	0.256436074677731	0.558424317271772	0.0574793456176774	9.16294709834998	-0.152377049711304	-0.209873743196279	-0.0039379018956313	9.33122295676782	-0.511879943696338	-0.721552962598559	-0.0847885448925152	Tb427_000207200:pseudogene
Chr1_3A_Tb427v10	965525	415	-	152	119.18141929494	168.92862137938	413.748665740514	192.253094913223	307.834512733672	151	144	226	354	264	355	40	39	39	40	40	40.5	7.07786040575029	0.612434033797964	0.972237316290544	0.05926387127459	7.32859961513645	0.804343717998151	1.05536786127981	0.0448459736721339	7.97350933644099	0.714412376970474	1.17326333776775	0.201990121371305	7.42163782349162	0.665898030770443	0.821058777993721	0.0455734270192666	7.76050900277465	0.685408749020275	0.859866801934568	0.114447997643951	Tb427_000207200:pseudogene
Chr1_3A_Tb427v10	966053	395	+	193	107.59184674957	131.149872811506	415.323863376718	158.127595693084	187.920974103334	0	0	0	0	0	0	0	0	0	0	0	0	7.17615182608894	0.127637480686517	0.204966565249749	0.00669261166330409	7.31837603674955	0.0968266492338191	0.126904775605867	8.11111746094592e-05	8.14800925007041	0.36858757679478	0.618791646860028	0.066473629963126	7.45284485881593	0.0416094246382824	0.0514441447897599	0.000727766278846907	7.57700275679014	-0.370458615441909	-0.457529684908423	-0.0426560459289665	Tb427_000207300:pseudogene
Chr1_3A_Tb427v10	966228	370	-	417	233.891330410323	306.092401345123	845.673844177427	341.453586073248	579.952661049956	0	0	0	0	0	0	0	0	0	0	0	0	8.289203892976	0.214242363718736	0.388791468552718	0.0131501203964048	8.48290525924913	0.268807724697851	0.392555337289052	8.11111746094592e-05	9.2152213344058	0.24769906717102	0.480890926655907	0.046269668807273	8.56164454807377	0.0724548326798723	0.0968506266645109	0.00153368818864081	8.94333349484964	0.167231638636302	0.229685560094688	0.0177671760808431	Tb427_000207300:pseudogene
Chr1_3A_Tb427v10	966749	399	+	111	95.0327698867443	120.093472529578	236.433369292662	141.981851280544	203.518646321963	109	107	145	212	173	222	40	40	40	40	40	40.5	6.68941184483478	0.721890121763351	1.09390586320267	0.0776889556690075	6.85745395450272	0.770516203244428	0.957916297033818	0.0291998050545182	7.34461874464901	0.397505698140113	0.605159685158815	0.064517523019889	6.97776712822294	0.6843084436251	0.808948559963966	0.0433952181349225	7.23672855164904	0.535436643842348	0.64158731534967	0.0698375408726629
Chr1_3A_Tb427v10	967021	339	+	170	47.8036155552758	64.144269398125	113.932300827793	37.2627303350605	28.73363930825	170	41	50	116	28	26	41	40	40	40	40	41	6.50384360181182	-0.880756309647306	-1.30450522087308	-0.120078870582206	6.71403925360659	-0.735710470031391	-0.898602780926641	-0.0225488925135817	7.125989229105	-1.24865955073712	-1.85371460279217	-0.577481665114293	6.32625955132958	-1.80824890287185	-1.98288905603635	-0.527601416564968	6.14159273297896	-2.86365172411867	-3.07951716788102	-1.92601977995403
Chr1_3A_Tb427v10	967484	411	-	11	9.9812613425067	8.38024717647046	20.6617463298679	6.0025906801261	16.51110609498	11	12	11	18	8	19	39	42	40	41	37	42	3.45665119798807	0.743361670507555	0.716967268296786	0.0333967226395888	3.33708089488068	0.488570140226806	0.325155845478612	8.11111746094592e-05	3.96347436938441	0.401698392465631	0.436772440482613	0.0409389273023495	3.11228828454025	0.0150810279686628	0.00850457211730497	0.000258744277293871	3.80598350090704	0.502700932360211	0.405229455346697	0.0361583131644968	Tb427_000207400:pseudogene
Chr1_3A_Tb427v10	967830	345	+	14	21.5381185804748	32.5692548382624	31.345531910245	27.0290238872742	72.5759167639176	13	19	27	31	21	67	38	41	40	39	38	40	4.15995507732322	1.5069839187465	1.61855700173502	0.223553960479705	4.45269981356491	1.98893383034645	1.68584928155767	0.293115251432317	4.42550002962941	0.620652114352334	0.702671966248954	0.0811113029761582	4.32043127318607	1.48687159520668	1.14563789598241	0.117103962108763	5.02465255664654	2.08218975968977	1.97014375435927	0.703808740570815	Tb427_000207400:pseudogene
Chr1_3A_Tb427v10	970599	358	-	985	522.597912470635	712.914000200674	1792.85166344245	750.308599820552	1240.50883189295	121	43	56	202	66	163	8	8	7	8	8	8	9.48782463173777	0.219556213283683	0.447233003530768	0.0157505695402819	9.71165388934027	0.408396721712094	0.64683979692674	0.00386659364296164	10.3765773819191	0.063280273596023	0.147734267845857	0.0111728329366054	9.74850671291186	0.0544750792976036	0.0767600762928857	0.00103093176112719	10.1110048642222	0.0563053648922274	0.0831981594975374	0.00551620772517616	Tb427_000207500:pseudogene
Chr1_3A_Tb427v10	970650	457	-	28	16.0882149316082	28.2054586695438	62.8188678293821	23.4120330489321	33.5380998777642	0	0	0	0	0	0	2	2	2	2	2	2	4.44248837718238	0.129908128409125	0.145487690256797	0.00427421215916223	4.83807160845831	0.787078989393616	0.718471107786547	0.00664599690328055	5.40872678435189	0.576227690215045	0.714655811814997	0.0834299327910702	4.70627745256883	0.250631353821201	0.209952966241297	0.00393832435217546	4.96098430609558	0.0117071180855481	0.010990629643273	0.00070664961528312	Tb427_000207500:pseudogene
Chr1_3A_Tb427v10	970821	404	-	219	116.037348383804	130.382503083992	399.570585249098	133.613171907047	173.462924932706	216	134	161	351	166	195	40	40	40	40	40	40	7.32136285466116	0.0633268147096446	0.103413609280723	0.00311510722416568	7.4051027820126	-0.0923486046183952	-0.122162548424223	-8.11111746094592e-05	8.2110939396613	0.128209659319781	0.216984138802817	0.0171260160633179	7.42269212880477	-0.382804779173669	-0.472045520975764	-0.0131757441926519	7.61035659512015	-0.66715000713222	-0.826330630607088	-0.106469995741909	Tb427_000207500:pseudogene
Chr1_3A_Tb427v10	971105	367	+	71	77.7053810419175	100.389699471316	173.496705382908	124.041877118794	251.628222369669	71	76	97	162	116	248	41	40	40	39	40	41	6.22453365473604	1.0626732361947	1.5196294303939	0.183929641804467	6.40825320689001	1.17753992697098	1.382133264502	0.137963578790515	6.8013937577712	0.633617205960684	0.907093129521427	0.123917798791243	6.56017922780905	1.1510326090986	1.29923859666026	0.17200629616866	7.0689425720651	1.48158758663673	1.74802594798373	0.52866898904322	Tb427_000207500:pseudogene
Chr1_3A_Tb427v10	971479	430	-	115	91.3019659893243	152.842735399105	354.439747541431	166.662116290888	176.16827886975	98	104	180	233	215	166	21	21	20	20	21	19.5	6.68610109318845	0.613464684660486	0.929229442981021	0.0552474511015481	7.0561825259212	1.06123456128265	1.35073864461949	0.12647799135915	7.66158968663535	0.908754948564687	1.43641062006498	0.313858288436944	7.1184265798791	0.860750033895309	1.03196920436251	0.0861549664560984	7.15832412782777	0.277058645740441	0.329607250630539	0.0275529327537634
Chr1_3A_Tb427v10	972978	453	+	40	4.78126859643138	13.0793625674995	24.1253574033305	18.0917143273166	22.6593214987668	0	0	0	0	0	0	1	1	1	1	1	1	3.87036725960064	-2.04538243821704	-2.10285692269407	-0.491837232416011	4.55159692850459	-0.782796153760448	-0.676569471371534	-0.00505642969594693	4.98096138061762	-1.26869055076239	-1.51088608634772	-0.35271654277947	4.77821895196752	-0.628881191450456	-0.534627437285493	-0.0164535667438313	4.93668554246012	-1.0481831452311	-0.981077899337273	-0.146847240250654
Chr1_3A_Tb427v10	973229	416	+	370	99.1239059488251	93.4433013518283	207.952855684434	93.9653926535329	159.813896451259	0	0	0	0	0	0	1	1	1	1	1	1	7.58587490148757	-0.901823589481707	-1.517425830856	-0.18319213403986	7.54352406040628	-1.32238120924364	-1.77461160003911	-0.349537153582561	8.11845352922797	-1.56352533208695	-2.61502713585716	-1.32891059434911	7.54752186137705	-1.64213327798371	-2.04664642952313	-0.573663942581564	7.92904270489184	-1.53716913849558	-1.95560038997384	-0.691456300459771	Tb427_000207600
Chr1_3A_Tb427v10	973677	415	-	104	79.9984869240009	99.2826108106883	289.739962003161	142.733358344666	258.10080315553	0	0	0	0	0	0	1	1	1	1	1	1	6.51912444654026	0.56267909918391	0.834976216686534	0.0438950391356683	6.67403782245252	0.598847264992784	0.727755918771376	0.00728867154743891	7.44423074698195	0.776810142801011	1.19647959733605	0.210512912000193	6.93479142508448	0.786318520773313	0.925412214914869	0.0625644316737556	7.3609710388474	0.972432266516839	1.17836726982806	0.213849887336916	Tb427_000207600
Chr1_3A_Tb427v10	973697	397	-	55	28.4232576843325	43.6719536466082	112.100448213453	45.8183120545697	77.3999118876181	0	0	0	0	0	0	1	1	1	1	1	1	5.32428700815234	-0.0139853757526284	-0.0177525147101524	-0.000368128910364269	5.62973730142565	0.399370745855564	0.418008264687459	8.11111746094592e-05	6.30474231314821	0.401188588985789	0.544510876702775	0.0554588731420483	5.66396332020466	0.143468670923025	0.143088851235686	0.00280591418731562	6.03898282884842	0.171251971764894	0.18214528052052	0.0137015603231827	Tb427_000207600
Chr1_3A_Tb427v10	974623	394	+	67	81.9740947106264	2.57271895183274	5.50966986580517	2.55583108674528	3.67901291093713	0	0	0	0	0	0	1	1	1	1	1	1	6.2213423644275	1.22235007549845	1.74725810186202	0.279764675064359	3.8481657065044	-3.62342845847669	-2.70736995651432	-1.07837359872523	4.33205066869851	-3.99705316207725	-4.48790342060357	-4.32928948444314	3.84419019831272	-3.81257867989094	-2.62108941705857	-1.09255587557925	4.06998890644091	-4.12855256649331	-3.45182594341197	-2.41153761594959
Chr1_3A_Tb427v10	975828	380	+	109	84.6520738461862	100.210237116072	477.336936869388	212.824227280245	341.172137243601	57	36	44	229	93	167	15	13	13	15	13	15	6.59337841055304	0.578717595011704	0.866690263680365	0.0474986948864475	6.71442679449304	0.542727803821791	0.662924421994688	0.00464103577190193	7.83758081401562	1.40476969360491	2.26850204614771	0.947842159479531	7.25584553577896	1.28925726312818	1.5660869796769	0.297447068696113	7.59562792635987	1.30980996745688	1.62026896435052	0.440712357333971	Tb427_000207700:pseudogene
Chr1_3A_Tb427v10	976044	366	+	562	243.457394072057	426.250268892106	856.129588239814	402.221216104458	664.500269107662	539	227	398	806	375	633	35	35	35	34	35	35	8.53309734312847	-0.140162897554027	-0.260759740813856	-0.0086841407301943	8.93647876908181	0.363673993567006	0.549169133852175	0.00204214510543331	9.43911849254145	-0.171232470110635	-0.343643956002975	-0.0297191814472424	8.89467347701462	-0.103013218453874	-0.140127499087428	-0.00269123301742916	9.25646020015641	-0.0592095005319211	-0.0830568426969581	-0.00551620772517616	Tb427_000207700:pseudogene
Chr1_3A_Tb427v10	976071	316	+	131	49.3530806173145	73.8088209075198	167.192271409046	64.0851066465208	146.781294260038	131	37	49	181	42	122	37	38	37	38	40	39	6.33926487067039	-0.464690972779481	-0.674239195190645	-0.0298874873657496	6.62719028087813	-0.155375716739188	-0.187698159721365	-8.11111746094592e-05	7.21429568933116	-0.329113174639746	-0.493546016283798	-0.0481154839611173	6.5260243006762	-0.673400577823807	-0.757010323731583	-0.0366239268454818	7.12067469442863	-0.172725452164881	-0.204771215846875	-0.0156222639397464	Tb427_000207700:pseudogene
Chr1_3A_Tb427v10	976366	378	+	49	20.3914667993843	26.8418306530765	72.1056017536726	61.4480613799806	71.7962675262547	49	21	28	68	64	73	42	40	42	41	42	40.5	5.00709925160146	-0.322612841442425	-0.391843715397027	-0.0132943068382149	5.20119727788922	-0.101532882295672	-0.0989399319761587	-8.11111746094592e-05	5.90568278800222	-0.0490737809249429	-0.0639254116358633	-0.00446220113894879	5.79117192496788	0.719122089172268	0.731541240064281	0.0331611199091694	5.9026029406819	0.232747175941474	0.243900015288317	0.0190482506395999	Tb427_000207700:pseudogene;Tb427_000207800
Chr1_3A_Tb427v10	976378	353	+	162	7.64284822498439	5.70456532376264	203.705883655921	3.47192453401009	6.3280450855204	156	7	5	192	3	6	24	24	24	23	29	24	5.18491471000757	-3.39427803863363	-4.22643896052666	-2.91128855459637	4.9888130251133	-3.94331379714475	-3.7005141506561	-2.31585644926707	7.50908826598578	-0.371535960141806	-0.576657143145723	-0.0599885520702958	4.66706706002301	-4.84526804678184	-4.02595610278405	-3.01098624264996	5.05788424620766	-4.82733937210735	-4.58619540752905	-4.31707150771036	Tb427_000207700:pseudogene;Tb427_000207800
Chr1_3A_Tb427v10	976421	330	-	349	160.540609691309	178.096248223122	567.86895291523	207.518640990679	294.962219122683	341	130	132	589	150	254	35	34	35	34	34	35.5	7.89021468725011	-0.102943924714227	-0.179101561865511	-0.00552825790154245	7.96485330459427	-0.293065915570132	-0.40959214600963	-8.11111746094592e-05	8.79991629242122	-0.056639909979182	-0.103671475523155	-0.00757407726795703	8.07485882613276	-0.407393929087742	-0.528384266333994	-0.0160679392108251	8.32798924966469	-0.563608573566086	-0.7400898596501	-0.0881494132597837	Tb427_000207700:pseudogene;Tb427_000207800
Chr1_3A_Tb427v10	976436	351	-	1160	799.041698224833	1171.95213595917	2543.06087567831	1474.28827855542	1831.50145114959	1146	717	1007	2515	1246	1710	38	38	38	38	38	38.5	9.91178013658405	0.625124636870489	1.32127210034666	0.124963544830558	10.1879220597728	0.977277622769318	1.58567875498963	0.234315369035246	10.7465823575007	0.324793134450721	0.810150086692296	0.10189646756842	10.3534114736126	0.858602827494782	1.23217840969937	0.145342713436382	10.5098678691087	0.395899613165005	0.597776267775687	0.0628742869691135	Tb427_000207700:pseudogene;Tb427_000207800
Chr1_3A_Tb427v10	976544	462	+	29	17.6796953598806	19.7626429312962	67.4706207814702	32.8051678335157	55.7044510641472	28	27	36	51	62	75	35	36	36	38	37	35.5	4.53344958425387	0.214483568439797	0.243421422682362	0.00796670868999291	4.61169675334999	0.248280204775091	0.217110864891621	8.11111746094592e-05	5.4847412216904	0.624591994896492	0.780368936815195	0.0958972198386725	4.97015859815015	0.645941974421243	0.570387844572181	0.0194457301325063	5.34762776611898	0.649447714967764	0.638853404886304	0.069341677946094	Tb427_000207800
Chr1_3A_Tb427v10	976644	388	-	355	214.027679259646	278.977587076111	736.418112624034	428.573155080376	683.128272814171	318	212	286	605	434	661	23	23	24	23	23	23	8.1093628708424	0.304502131515609	0.542309953621327	0.0202921366311674	8.30014726452168	0.351606973819039	0.505943690518447	0.000904581484338851	8.99953312666061	0.286939467057257	0.54006931090172	0.0548059778527998	8.60939279061551	0.634206960572879	0.85000033859693	0.0492631772967902	8.94538700159009	0.635238639788944	0.872597402629316	0.117451532625284	Tb427_000207800
Chr1_3A_Tb427v10	976779	389	+	141	83.9193736737921	6.21568248806412	0	0	0	140	91	7	0	0	0	41	41	42	NA	NA	NA	6.77208023168874	0.202624778186433	0.310144924262754	0.0104254105484487	4.94609613264306	-3.62689688579611	-3.37727135034034	-1.86564225143646	3.07232912141594	-8.53481792334744	-8.61747412161804	-15.7280133228765	3.07232912141594	-7.2952580984946	-4.06656402113468	-3.07845726075444	3.07232912141594	-8.02288734601077	-5.8132500114703	-6.98373984085507	Tb427_000207800
Chr1_3A_Tb427v10	977139	463	-	31	5.8656534631572	0	0	0	0	1	1	0	0	0	0	6	7	NA	NA	NA	NA	3.82379427220416	-1.41506252222226	-1.44452237193115	-0.161249194734404	1.98863996174996	-5.04907758537519	-2.38614724876932	-0.790190304664203	1.98863996174996	-6.22543610437624	-5.77917250612483	-7.16040715754728	1.98863996174996	-4.73957942526642	-1.87540803262885	-0.458013932887799	1.98863996174996	-5.47941443573236	-3.34697481674681	-2.27152261910013
Chr1_3A_Tb427v10	978583	390	-	24	0.917875379157245	0	0	0	0	24	1	0	0	0	0	39	42	NA	NA	NA	NA	2.55922028997795	-3.28148350657332	-2.74057511733302	-1.06535756662867	1.8073549220576	-4.67824263694928	-2.10359422438562	-0.599220434809357	1.8073549220576	-5.83520196109177	-5.34442283782028	-6.18058108736493	1.8073549220576	-4.2987902538463	-1.59830607977565	-0.317733641656478	1.8073549220576	-5.04148822225554	-2.98832573691072	-1.82370935419569
Chr1_3A_Tb427v10	979240	420	-	51	27.9086055065616	51.5206337645046	106.739980702046	82.7803499961979	145.044636477694	50	35	72	91	117	171	30	29	28	28	28	27.5	5.25737831887673	0.0671926196272963	0.0845095914166225	0.0024870339652701	5.69375629886623	0.739356430983972	0.781762454244009	0.0113226735816707	6.21559979088825	0.442155341153729	0.594553704406691	0.0628465928888461	6.03320237691446	1.07607687464366	1.13427004096444	0.113427811445079	6.43590919603958	1.17350385548752	1.30135288868392	0.266395375172189
Chr1_3A_Tb427v10	979309	395	+	353	285.118393886362	326.171436927316	957.674972201103	593.61268543607	1176.1102915833	283	265	307	693	576	1083	21	21	20	21	21	21.5	8.31175574340787	0.741168503388648	1.34815323879341	0.132073962609431	8.40863145519	0.59381938872671	0.862078371832625	0.017851784908751	9.18485586247382	0.668027920405651	1.29121252408543	0.247173492352619	8.84007959386688	1.12473249911836	1.52582272896839	0.276802984819373	9.33299362493291	1.43607802436054	2.0245472514151	0.750336611102609
Chr1_3A_Tb427v10	979334	416	+	157	86.9365404633138	114.044974090814	333.421617773366	112.758471184239	202.544884807211	157	105	152	281	151	236	38	39	38	37	37	38	6.87468621668501	0.103055872243495	0.159702892725472	0.00487364754900333	7.06948918340959	0.192792992238176	0.245763473612971	8.11111746094592e-05	7.84128685165734	0.363157720450008	0.586715013212552	0.0616189153377207	7.06134158452992	-0.146953727445401	-0.17519572430612	-0.00310674563384189	7.48243144544858	0.0329970597935551	0.0404178496725305	0.00260797146088894
Chr1_3A_Tb427v10	979407	437	-	41	36.0773904529996	50.2190905804612	78.1996211416	41.395954678568	75.6916685220895	40	49	78	63	67	95	38	40	39	40	41	41	5.28395983927707	0.743614545560366	0.938694930853591	0.0565194689837294	5.51974820183746	1.02481901424025	1.05375324848544	0.0444543503028142	5.83666210843937	0.325021414999023	0.420453163564747	0.0386044887239068	5.38188923774152	0.441797827537667	0.420559627429931	0.0104986065704482	5.81330038770468	0.566491625420756	0.587802104609211	0.0612594324114097
Chr1_3A_Tb427v10	980178	444	-	61	25.6496646160707	26.6395486426315	62.1296564018312	36.3547332815007	44.3659558239489	49	31	41	46	57	53	21	21	23	22	22	22.5	5.32561752172734	-0.307505417520164	-0.390407244143858	-0.0132669523769783	5.35241966387319	-0.434606619830957	-0.434626918896423	-8.11111746094592e-05	5.95564428214624	-0.577955077886175	-0.756684573833902	-0.0913890310056924	5.57314625893525	-0.327277520485733	-0.321684122879393	-0.00730330479089787	5.71503187344777	-0.760108808718787	-0.780072890585785	-0.0964425303361924	Tb427_000207900
Chr1_3A_Tb427v10	980329	427	-	128	34.7234412959188	37.4838182174783	64.4145177778738	52.5967022695143	57.6662592744166	0	0	0	0	0	0	0	0	0	0	0	0	6.07204425501847	-0.93478973241512	-1.31087868662909	-0.122050471940868	6.12646878987842	-1.06032081319303	-1.19665416512048	-0.076804694158657	6.5130469046342	-1.6157057778487	-2.24181778638862	-0.92099190634635	6.36808745248793	-0.911601647316807	-1.00499555799892	-0.0790870632869094	6.4338675850933	-1.46875607757886	-1.62843147421476	-0.445886130091341	Tb427_000207900
Chr1_3A_Tb427v10	980363	424	+	186	17.2164771145592	0	0	0	0	180	22	0	0	0	0	25	25	NA	NA	NA	NA	5.84502583528981	-2.46453919981262	-3.35532790897572	-1.83099536161371	3.27151591012762	-7.67804584977632	-5.03167823633519	-4.61950626386862	3.27151591012762	-8.95503489266322	-9.1888883500694	-17.8511947181408	3.27151591012762	-7.75055924022203	-4.57378772508124	-3.97020222125679	3.27151591012762	-8.47672735725237	-6.32714938020626	-8.27114272522529	Tb427_000207900
Chr1_3A_Tb427v10	980631	353	+	237	134.295761667583	230.464439080011	668.035471401036	287.012428144834	721.397139749325	57	12	24	156	29	194	10	7	8	10	8	11.5	7.48320751405429	0.169520053373957	0.281971329316064	0.0094618546395434	7.87165531709588	0.630095799931963	0.873095112227714	0.0191554449072084	8.6383220011934	0.740209370722136	1.32526688928179	0.261511186597088	8.02963210649961	0.615580916044118	0.795922355342029	0.0416118427258707	8.69371659043693	1.29019721627668	1.74100597733586	0.523652620974599	Tb427_000207900
Chr1_3A_Tb427v10	981319	424	-	118	113.472235527776	139.181958548349	270.019074645234	128.684940335231	272.927542041531	118	145	198	226	187	324	31	29	30	31	30	31.5	6.86064092738711	0.895270586877514	1.38504119011046	0.142790493815359	7.00737256581012	0.890723347087249	1.12730203885851	0.0606411250572761	7.4841648812902	0.491306385619736	0.760305601505889	0.0921653206113247	6.95101866855517	0.455654297310341	0.537161995284872	0.0166254918630342	7.49187900497352	0.872938408609807	1.07014273117236	0.17486646054146
Chr1_3A_Tb427v10	981399	411	+	771	410.895258599859	547.001588427799	2308.37621496469	784.838731426488	1343.48263278101	758	487	709	1975	1024	1509	26	26	26	26	26	25	9.13795185149952	0.201356277116905	0.39723821060981	0.0135689016630617	9.34412084332743	0.32164887635725	0.49874394532416	0.000748785167539366	10.3822487298373	0.780889799790418	1.82486166144732	0.555471664746991	9.60434679310114	0.459025581320096	0.643515313630619	0.0246713047242756	9.9919105633345	0.520715043071553	0.764228034898281	0.0931928687575295
Chr1_3A_Tb427v10	981599	244	-	7	0	2.43703522633004	13.0642466156025	0	15.176104980014	1	0	1	0	0	3	5	NA	23	3	NA	6	0.953445297804259	-3.20526060860638	-2.03463754263091	-0.449393396272516	2.23062558241414	-0.435617405468419	-0.2197194966795	-8.11111746094592e-05	3.334313805139	0.436222910007531	0.44991973924391	0.0425034192029816	0.953445297804259	-2.17031271894525	-0.592091935716452	-0.021186393263165	3.43869291502319	1.08656460377287	0.83113610406348	0.107694088950042
Chr1_3A_Tb427v10	981971	359	-	445	281.306873271794	444.257694287113	871.229679422375	445.948876116294	545.824061631993	0	0	0	0	0	0	0	0	0	0	0	0	8.4689223053582	0.399669156544578	0.738748452668908	0.0353339319122489	8.79807868778054	0.743713324549766	1.11215769008671	0.0570175053645866	9.28350932027219	0.194921288168989	0.382231469438787	0.0341948605917627	8.80081639489343	0.376436968794143	0.509665529909571	0.014782460609659	8.9464473880181	-0.0137681995097115	-0.0189141157731243	-0.00110476803304423
Chr1_3A_Tb427v10	983110	389	-	218	162.305601830631	204.229567464964	652.176367797641	253.814805793558	519.990902570809	200	167	208	548	269	514	24	25	24	24	24	24	7.55924800006084	0.566911214427168	0.951061925402561	0.0565194689837294	7.72453256683355	0.569675692744666	0.778389974819089	0.0111778642448109	8.56085673110388	0.82833707234762	1.46766991354493	0.329620173434417	7.8809805575513	0.554446469418581	0.709312697746342	0.0310961450141141	8.39760930339743	0.932375816754383	1.23085511536192	0.235223994346859
Chr1_3A_Tb427v10	983894	397	+	246	174.980680119172	205.762089296519	549.403186788708	214.929536546891	484.432389696622	246	195	244	492	255	529	40	40	40	40	40	40.5	7.70030611457898	0.510353269070818	0.869698679685482	0.0478370134250659	7.81688935313615	0.410501011210692	0.565890079162008	0.00204214510543331	8.52423883672763	0.408336383780187	0.719969972180848	0.0845602435852146	7.84825804541851	0.139994653545579	0.178664908638223	0.00317646983030548	8.43354182193366	0.657073561654853	0.869783892867793	0.116874441898731	Tb427_000208000
Chr1_3A_Tb427v10	984175	360	+	108	26.4141936447472	44.5521680781074	107.642442382589	38.4417579254505	60.7884177335519	106	25	41	106	35	59	40	42	41	41	40	41.5	5.75592326493551	-1.08048035888266	-1.45379924356058	-0.164161346724812	6.1275379314497	-0.570105599744904	-0.643507177350576	-0.00363021889932591	6.75917013359707	-0.651401379499558	-0.928238629087866	-0.129209536892456	6.02239866980757	-1.09518577881742	-1.1526477542299	-0.119432766100432	6.34954689346928	-1.14625278659871	-1.25988163767404	-0.247691041213633	Tb427_000208000
Chr1_3A_Tb427v10	984191	456	-	204	70.7168712684699	79.0815682060457	199.5148177355	102.927758038707	136.096593400973	202	104	138	156	190	181	40	39	38	40	39	39.5	6.91505209189835	-0.567868869494209	-0.884270980498609	-0.0496745673520763	6.99515972818782	-0.707818601105215	-0.894537610470514	-0.02211032998404	7.65996005306236	-0.742804356393062	-1.17387262759134	-0.202191510036578	7.18421832609212	-0.656413456770381	-0.792000055476402	-0.0409984025981101	7.38486736362317	-0.916691048349315	-1.11319496824241	-0.189599802375786	Tb427_000208000
Chr1_3A_Tb427v10	984324	304	+	13	1.37396642790108	0	11.5394962568608	0	2.48424667469354	0	0	0	0	0	0	0	0	NA	0	NA	0	2.33049130475892	-2.03415350657363	-1.63579273290057	-0.231458868096887	1.37744375108173	-3.79947985577609	-1.51355232843494	-0.198144154390846	3.67229531338932	-0.617290047530164	-0.654786304553124	-0.0725266269871657	1.37744375108173	-3.23799887526946	-1.03343824277334	-0.0864564697499131	2.66612714717062	-1.92959512682746	-1.31383375347626	-0.272238017587264	Tb427_000208000
Chr1_3A_Tb427v10	984375	462	+	469	58.9323178662688	126.587739857222	208.899422034936	129.170348344468	268.993862375553	461	88	235	159	249	360	39	39	39	40	40	39.5	7.38407854491802	-2.00117273330424	-3.29145594651501	-1.74134384420302	7.93233119891196	-1.21166244727476	-1.6884050269864	-0.294690135029861	8.29254749885414	-1.90627642499602	-3.26028654560999	-2.19147338175848	7.94684307717882	-1.51857173050423	-1.95203509870235	-0.50420958586301	8.47454497696347	-1.11914644218072	-1.48601735892975	-0.359252562685993	Tb427_000208000
Chr1_3A_Tb427v10	984480	447	-	195	45.6647604662738	67.5938560951601	58.8243596056851	88.8723111414605	98.6359374156133	193	65	109	46	155	128	40	39	39	40	41	40.5	6.56987244659607	-1.14160076420557	-1.70472096483248	-0.259240287015935	6.85023876312419	-0.863915062275082	-1.07309096737564	-0.0483068835862797	6.75078875705021	-2.36655119321126	-3.36921022521482	-2.3552281618529	7.0463904123258	-0.800028057517126	-0.952355122708284	-0.068274348740066	7.12118051533182	-1.31592217540278	-1.56013849380492	-0.402187165813992	Tb427_000208000
Chr1_3A_Tb427v10	984855	354	-	129	71.7239187412456	82.7087534427448	251.24104695467	117.166744029092	167.134271219793	129	66	72	249	102	159	41	40	40	40	40	41	6.59560654152427	0.0992101020040216	0.148618285605131	0.00437132983018753	6.69773584419708	0.0261210398835858	0.0318390984277741	8.11111746094592e-05	7.49630247393648	0.258676204670146	0.400881199954356	0.0363973150771345	6.94768555438324	0.192928033034346	0.227360445501251	0.00449277833760879	7.20299080091166	0.0361271912150179	0.0431561481531299	0.00277887659087252	Tb427_000208000
Chr1_3A_Tb427v10	987259	411	-	145	127.26108211696	118.847141775399	308.778320151915	98.292422387065	121.660781752484	145	152	153	261	130	138	39	40	40	40	40	40	7.0910899850022	0.775215689232276	1.23256616934787	0.105629042348074	7.04194777432791	0.366789701649737	0.466081654042991	0.000214370406390771	7.72881861967724	0.37264575450037	0.593826866120302	0.0626775910455732	6.90560191286022	-0.226396896022303	-0.265630446327926	-0.00577509967719297	7.05875636615227	-0.588848318591651	-0.694081023546278	-0.0795490088790414	Tb427_000208200:pseudogene
Chr1_3A_Tb427v10	987305	388	-	119	66.7099260030066	88.5217343606892	161.838198792007	57.9152912270778	70.3772259080533	118	72	99	147	64	74	40	41	42	40	40	40	6.48573460914003	0.108180874002309	0.159868687154875	0.00488871194394186	6.68847625557657	0.239954593066199	0.292140686185371	8.11111746094592e-05	7.12186275459266	-0.231088897660183	-0.342905188817525	-0.0296436980037643	6.38457048607104	-0.670329077770499	-0.740546048836458	-0.0344174045199794	6.5240585208254	-1.0815174661578	-1.21014614325936	-0.226702114934663	Tb427_000208200:pseudogene
Chr1_3A_Tb427v10	987352	411	+	661	193.802824400338	260.549503122991	1180.01529039468	354.903173962456	656.968221463416	656	233	341	1021	472	751	41	41	41	41	41	40.5	8.48588020412586	-0.705809019249232	-1.30685712715902	-0.120934034216185	8.69888847437081	-0.606017143360472	-0.899714081818461	-0.022701661042639	9.78739917942762	0.0482945265458834	0.102270219788186	0.00746394631545285	8.92145505080264	-0.515539005478487	-0.702197192135997	-0.0301803256861246	9.36518734994772	-0.306768386965979	-0.433374013451078	-0.0394924265319188	Tb427_000208200:pseudogene
Chr1_3A_Tb427v10	987406	405	-	369	224.144557375199	293.112363922243	790.880542398044	314.674904919222	599.333872114761	366	259	364	690	393	673	34	33	35	33	34	34.5	8.17046542649911	0.320091164570209	0.573746163149242	0.022076160375447	8.36359973240273	0.372215206838856	0.538398269586601	0.00198069449728793	9.07882916912741	0.33155023982935	0.631121509307385	0.0683353997132328	8.41471970599796	0.124186579397514	0.164596151562552	0.00310674563384189	8.8789248681023	0.389366191379028	0.532384316210754	0.0525499184466908	Tb427_000208200:pseudogene
Chr1_3A_Tb427v10	987555	316	-	56	0	0	0	0	0	56	0	0	0	0	0	40	NA	NA	NA	NA	NA	2.41008948120759	-6.00024428334727	-4.88935796034292	-3.99051256847053	2.41008948120759	-5.91182949213676	-3.12627615558257	-1.54802536117007	2.41008948120759	-7.12828149378826	-6.83210586309944	-9.93623367264778	2.41008948120759	-5.74950462445376	-2.61564625326184	-1.08906780970471	2.41008948120759	-6.48364341916915	-4.24009617854676	-3.67802689522467	Tb427_000208200:pseudogene
Chr1_3A_Tb427v10	987567	404	+	7	6.01675139767872	9.59871188348405	19.1884179356912	11.8591572698562	19.570176146254	7	7	12	16	15	22	35	34	34	29	33	34	2.8055217776984	0.641521278046019	0.557768492891448	0.0212874257893422	3.12149498788381	1.30201581763368	0.823246517297405	0.0144242930149345	3.60308293926196	0.946843995908762	0.998548142938924	0.148068104783914	3.26719953223927	1.51427780412824	0.892526522870686	0.056692894497336	3.61693598454519	1.40002747638818	1.09877332844379	0.184341907567833	Tb427_000208200:pseudogene
Chr1_3A_Tb427v10	988137	335	-	1065	487.090017109396	636.280394962276	1623.78556577466	620.910276838276	876.95792388936	1051	406	487	1675	460	769	38	38	38	38	38	38	9.49341982808037	0.00593467483439891	0.0120949044255459	0.000208676049466192	9.68598349339184	0.127516227567521	0.201683040654892	8.11111746094592e-05	10.3614522287984	-0.191874173963407	-0.446777989626573	-0.0421426495272673	9.66835858420043	-0.338641656792982	-0.475842105271889	-0.0134438937147715	9.91725050705622	-0.562499413378179	-0.821992907336627	-0.105681068193903	Tb427_000208200:pseudogene
Chr1_3A_Tb427v10	988231	458	+	46	22.0177753800814	29.1081712892647	124.65486326642	38.5535593913516	79.4803536728328	0	0	0	0	0	0	0	0	0	0	0	0	5.01607560545774	-0.124124981212965	-0.150952025595864	-0.0045094346500557	5.21354114652659	0.102800157891998	0.100389839588872	8.11111746094592e-05	6.25336467661382	0.810884024220548	1.0946696393351	0.175893967779563	5.41327047471313	0.173444256753928	0.165996726714776	0.00310674563384189	5.93036628337488	0.46766837301201	0.491573977882483	0.047010290752806	Tb427_000208200:pseudogene
Chr1_3A_Tb427v10	988312	383	+	2	1.89702722134336	0.925836738438929	8.58553607390321	6.47443820212577	29.5789128552523	0	0	0	0	0	0	3	4	6	3	2	2.5	1.29158719381749	0.672460309705499	0.45299162023196	0.0160722876393785	0.916868447125342	0.164552654809113	0.0573102608207486	8.11111746094592e-05	2.25274986759826	1.57520982282558	1.49170607892456	0.342080816477059	2.06200255300064	2.68728931268067	1.09006080500268	0.100973414084379	3.11630430714049	3.6979182192864	2.69719294076284	1.45858368641908	Tb427_000208200:pseudogene
Chr1_3A_Tb427v10	988548	381	+	29	7.6596300807014	11.265838792126	61.9467446678347	15.0215136711787	25.9348733527158	0	0	0	0	0	0	2	2	1	2	2	2	3.95557339901247	-0.957604446077458	-0.997342760644488	-0.0625172223906565	4.21958765943947	-0.513152468143053	-0.414894488090922	-8.11111746094592e-05	5.42359875536723	0.505648070583972	0.628023229219611	0.067753559318633	4.41942020073951	-0.380621022612299	-0.299851895662611	-0.00665949778020552	4.80350677957621	-0.384903895244388	-0.354317951781029	-0.0303303702354672	Tb427_000208200:pseudogene
Chr1_3A_Tb427v10	988607	419	-	20	20.0284445379194	23.7786162592494	44.4657740433515	35.3394745381749	38.0746278778171	0	0	0	0	0	0	0	0	0	0	0	0	4.35855220827761	0.910586655993268	1.00727886616591	0.063641738909232	4.47958314908315	1.04198992147594	0.887926359644282	0.0212276821242197	4.92415370152734	0.585736503347125	0.693881050338157	0.0794669342257519	4.76051479246378	1.30260205321229	1.10339560239999	0.103665603697722	4.81356616948038	0.684197321056121	0.630626010552928	0.0682146085886405
Chr1_3A_Tb427v10	988626	413	-	61	73.3364605549625	75.8818028868354	144.175500651006	154.491775343538	92.3647994134961	59	89	101	123	208	107	31	35	33	33	35	33	6.07438799871924	1.19611815086229	1.67785332971562	0.250717162244339	6.09883578670519	1.01243025971348	1.13806383874283	0.0619563507599981	6.55959566584564	0.600877978469253	0.837898965307716	0.1078526092749	6.60928117793283	1.68012966808426	1.90746724692836	0.477183207429332	6.23978722201682	0.274308980925065	0.298068120547364	0.0241167916993093
Chr1_3A_Tb427v10	988632	400	+	118	132.248105261075	139.8222813297	315.257542682518	175.952584415812	189.317628351355	118	150	170	279	216	207	40	40	41	40	40	39	6.97064535399449	1.12029531382003	1.7560822021734	0.285016544253887	7.01067177339349	0.897239717035593	1.13598693085345	0.0615414452522779	7.59570831779293	0.707540851531845	1.10955219366284	0.180710425648866	7.17593999970155	0.901474174744943	1.08681995079555	0.0999998056542444	7.22860671012636	0.343490588606338	0.411282988787026	0.0367956166365247
Chr1_3A_Tb427v10	989964	435	+	7	4.45927780417445	5.80139101707547	32.8323148769827	11.9158867192836	4.01046131227776	0	0	0	0	1	0	1	3	2	2	3	3	2.60851031938085	0.235791771025688	0.198524799440583	0.00645167977792622	2.78128046543757	0.638902686227049	0.371548754979667	8.11111746094592e-05	3.98287010216544	1.67218915911269	1.82122963338873	0.552743635499439	3.27050299512858	1.51997582905299	0.896718069303293	0.0574955249612196	2.54008279491047	-0.442952057513312	-0.295701811598782	-0.0238493093029239
Chr1_3A_Tb427v10	989980	372	+	514	38.9508109895714	2.99860308903677	0	0	0	498	39	3	0	0	0	31	30	29	NA	NA	NA	7.15450515988971	-2.73860163950705	-4.38670579537159	-3.14802481074125	5.40690313464718	-6.45798322538973	-6.51766173690343	-8.00716648035428	4.00351363344698	-10.4885341926944	-11.4436888854074	-27.4936906751975	4.00351363344698	-9.38717753334093	-6.71332703812606	-8.84761714497919	4.00351363344698	-10.1092931358844	-8.37565860180373	-14.4141813017592
Chr1_3A_Tb427v10	990138	491	-	26	7.42981257553537	12.2210107514632	61.2103124248753	9.905431340028	19.9595013778393	24	13	28	42	24	30	37	40	41	38	39	40.5	3.85760361109483	-0.847505192261616	-0.869626148677632	-0.0478370134250659	4.19853092718228	-0.24461728700072	-0.196919128768368	-8.11111746094592e-05	5.33768007404027	0.648006197935623	0.79819585736071	0.0994955651241961	4.05359266015576	-0.738598307293696	-0.534661692470686	-0.0164535667438313	4.54130976739192	-0.565544344241125	-0.503450004942366	-0.0486773863093296
Chr1_3A_Tb427v10	990154	315	+	49	18.268202897475	19.3243793164539	102.079765431901	32.2828559406146	59.8667293574029	1	0	0	0	0	0	6	5	5	5	6	5	4.92978761503926	-0.478481927835218	-0.574853417337624	-0.0221870703850612	4.9692802060574	-0.551322638734966	-0.515547708753548	-0.00109804843478854	6.154979493645	0.437728907896276	0.584914318392145	0.0613865137051849	5.33211312899572	-0.161712355276208	-0.152615685446224	-0.00296843445197673	5.77251917682908	-0.0217736384445851	-0.0224901862112866	-0.00136887170787948
Chr1_3A_Tb427v10	990384	473	+	34	26.1187250318316	28.2003719428212	62.6162944049369	29.2725679671341	77.0111504184836	2	4	4	5	2	9	5	5	5	5	4	5	4.92144701160222	0.546361950318763	0.655630350931342	0.0283439086722158	4.97576099265584	0.502912449347483	0.470832273118408	0.000258853322280943	5.54423252901104	0.288590700321619	0.362665141007397	0.0318564016881279	5.00221810754231	0.254614295669554	0.226221643251147	0.00447282673925859	5.69242820842179	0.863897384723619	0.884329111941068	0.12017600362922
Chr1_3A_Tb427v10	990452	475	-	145	51.7496869693525	63.4271878735244	182.060339466989	61.3978834285068	157.208230032614	144	84	129	135	132	219	41	41	40	40	40	40	6.44611291587625	-0.539972039559086	-0.794036702265386	-0.0400294134947418	6.59161653478357	-0.516387029136383	-0.620960607030091	-0.0029017980465854	7.34855245604243	-0.362897981921169	-0.552726299068431	-0.0567386767656663	6.5683467578712	-0.883223807103329	-0.997913700054668	-0.077477506607378	7.24299474103928	-0.219914888226452	-0.26366367461781	-0.0207018103876294
Chr1_3A_Tb427v10	990980	434	-	38	11.2006095595424	15.5784702234915	52.1630201215724	25.9060651887085	39.4339547319346	0	0	0	0	0	0	0	0	0	0	0	0	4.40764916327759	-0.808429794283401	-0.900763219546644	-0.0516829542504083	4.63692239213254	-0.471044757372792	-0.41392017493472	-8.11111746094592e-05	5.49275244754386	-0.128107975953292	-0.160183692525303	-0.0122029392061374	4.99479198736859	-0.0759144590499632	-0.0673532214133083	-0.000749210914063894	5.29316529366678	-0.223318640651124	-0.218263824355629	-0.0167877780045087
Chr1_3A_Tb427v10	990992	335	-	27	0	0	0	0	0	27	0	0	0	0	0	35	NA	NA	NA	NA	NA	1.89067985676233	-4.99840891563461	-3.73303399991137	-2.30879729195138	1.89067985676233	-4.8486708233743	-2.23088242403429	-0.676723001048231	1.89067985676233	-6.01470824814755	-5.54294121761405	-6.61448358244561	1.89067985676233	-4.50187098744916	-1.72268824100493	-0.373113419558131	1.89067985676233	-5.24322120241661	-3.1512821128161	-2.01739941372079
Chr1_3A_Tb427v10	993314	422	-	45	27.6480110908084	42.340119015527	106.075520641851	79.4791889193728	75.3903714485897	24	26	37	58	77	60	12	12	13	12	11	12	5.16137786083079	0.231329740865778	0.287103240317009	0.00958285842609903	5.46434261158889	0.651865082749035	0.66419681965992	0.00464103577190193	6.12176346656718	0.615876712988161	0.820147484043999	0.104076781223809	5.91467369286366	1.20197520492331	1.24553094433265	0.150700271739323	5.87681979557721	0.425301762611701	0.444417539285346	0.0407034800134753
Chr1_3A_Tb427v10	993685	369	+	287	223.849193469701	290.880363093428	489.791094105006	263.915457107275	333.938086531373	251	201	255	425	239	307	20	20	20	20	21	20	7.98851016658693	0.665366411445373	1.16989317140829	0.0925797544415808	8.17708899459242	0.708786345566035	1.00937082395227	0.0377433410587672	8.55245644581344	0.0199427392868323	0.035295372584617	0.00228924016182474	8.1070404257423	0.221405125096707	0.287785566932829	0.00653178760125814	8.27650674480369	-0.104144908096788	-0.136213557065584	-0.00996961978968551
Chr1_3A_Tb427v10	994778	416	-	340	67.4367556864958	132.439324750623	305.539670642492	182.14829960531	237.584295259091	333	82	178	261	251	275	40	41	41	41	41	41	7.24881570349644	-1.35330554375965	-2.19159126564882	-0.555543778770283	7.7330675544085	-0.692949613214216	-0.94761265138758	-0.0273741207581369	8.33454292667527	-0.896961676876402	-1.54245897426968	-0.37033662458827	7.96221775027004	-0.56049683024971	-0.72127702585813	-0.0322662860644318	8.15341981856107	-0.840729027915625	-1.08907034270865	-0.181082414464187	Tb427_000208300
Chr1_3A_Tb427v10	995355	460	-	350	125.585314074712	154.360450040362	450.660873717874	200.314636972778	301.048399753826	343	189	281	348	383	401	40	40	40	40	40	40.5	7.71576353487466	-0.473331485079102	-0.807984011911331	-0.0414291358351516	7.86404778183849	-0.508482065294854	-0.704079718024792	-0.00592177473711095	8.63538439064049	-0.388544811110565	-0.695372307134277	-0.0797469065518765	8.05149562601522	-0.4630465723725	-0.599605642704508	-0.021186393263165	8.34475820148079	-0.537973194973182	-0.707336537523244	-0.0821907951495474	Tb427_000208300
Chr1_3A_Tb427v10	995563	410	+	201	76.0471064807172	121.979038485977	349.261642476195	143.630666562316	235.416152690296	200	91	157	302	188	270	41	41	40	40	41	41.5	6.95645598378497	-0.440534968467534	-0.689382705325871	-0.0311657266655226	7.2955135402552	-0.0658046217764693	-0.0860326798554553	-8.11111746094592e-05	8.05243214965925	0.0647326816182852	0.107366457233144	0.00791026963366774	7.41293477375126	-0.15554314489696	-0.19164015059125	-0.00350863944870047	7.76838320930142	-0.10271326341406	-0.12894235568339	-0.00928410737814993	Tb427_000208300
Chr1_3A_Tb427v10	995629	467	+	47	28.1434986107886	47.4582190657183	143.138083407005	50.366097253549	72.8027940243705	47	44	92	109	102	101	40	41	41	40	41	41.5	5.20499571104165	0.195033868530189	0.243527023023199	0.00798518644037132	5.57678089415493	0.745790210048856	0.773982934509379	0.0109496392506218	6.36807505308379	0.974534554701982	1.3315199258464	0.264462362319277	5.61924405480391	0.506567622821324	0.501635265399143	0.014782460609659	5.88282594634314	0.312954239791607	0.327237102035329	0.0272872689674065	Tb427_000208300
Chr1_3A_Tb427v10	995756	408	-	34	33.7423662512766	45.8973878368114	112.82343350941	66.7578732210498	93.9195763292358	34	40	59	99	86	107	40	40	42	41	40	42	5.10311747572432	0.912528411882736	1.12337716719475	0.083268898414782	5.32224806793849	1.17486774274853	1.16893369770701	0.0692321278152998	5.96641343263834	1.11103300883047	1.45620525262587	0.323694497959092	5.59007785570543	1.37320178199076	1.35344924945324	0.195116793404688	5.8347692805473	1.14150005799898	1.1872698180206	0.217281463051136	Tb427_000208300
Chr1_3A_Tb427v10	995785	371	+	1014	514.761886142722	490.174403091532	2385.67808180578	792.143386730181	1322.89038212719	1013	511	485	2274	781	1327	41	41	41	41	41	41.5	9.49785760999863	0.1566458529735	0.319371922647981	0.0107543623305783	9.46258767606575	-0.213702530607099	-0.33372670626482	-8.11111746094592e-05	10.6035195753041	0.429161694342899	1.0429189335812	0.160321457626197	9.80854063872482	0.0967359306541115	0.136586801976688	0.00269123301742916	10.1782880670964	0.109378000550058	0.16222850419355	0.0120324679379901
Chr1_3A_Tb427v10	995972	312	+	27	0	0	0	0	0	27	0	0	0	0	0	42	NA	NA	NA	NA	NA	1.89067985676233	-4.99840891563462	-3.73303399991137	-2.30879729195138	1.89067985676233	-4.8486708233743	-2.23088242403429	-0.676723001048231	1.89067985676233	-6.01470824814755	-5.54294121761406	-6.61448358244561	1.89067985676233	-4.50187098744916	-1.72268824100493	-0.373113419558131	1.89067985676233	-5.24322120241661	-3.1512821128161	-2.01739941372079
Chr1_3A_Tb427v10	997688	430	-	27	15.2169943315541	14.6835815667262	19.2238507141115	10.4163822681805	17.9430654404375	24	18	19	13	15	20	20	18	16	16	17	18.5	4.37780657796732	0.101978888254635	0.113128325166903	0.00333568345625758	4.35289997412443	-0.0516289972449622	-0.0428950811062476	-8.11111746094592e-05	4.54161452346713	-1.00209172244488	-1.14636635439148	-0.192725706377397	4.11489131454619	-0.73453041495089	-0.539573750620877	-0.0167206758794402	4.4931831379509	-0.76171996742533	-0.673856276831986	-0.0759490943725355	Tb427_000208400:pseudogene
Chr1_3A_Tb427v10	997696	393	-	315	183.725059085671	297.066357889447	1044.32508635684	599.116317945327	943.131267228218	292	196	331	899	665	975	22	23	23	22	24	23.5	7.91341085056258	0.240654144382038	0.419738504184456	0.0144012759905863	8.25928190645914	0.611110763784824	0.876363762990703	0.0195073176203374	9.16527096065624	0.957601409660954	1.84567111104125	0.571140130246838	8.76469601502425	1.29766896327227	1.7536857149658	0.386597985315901	9.09178780391814	1.27586171719476	1.77022278548677	0.545315890775281	Tb427_000208400:pseudogene
Chr1_3A_Tb427v10	997756	407	+	53	22.0356574571059	0	0	0	0	41	22	0	0	0	0	16	19	NA	NA	NA	NA	5.11780231062918	-0.323776439337748	-0.39940641675907	-0.0136040922520933	2.37073349320057	-5.83122575142602	-3.05205585429696	-1.45819545114722	2.37073349320057	-7.04422849017837	-6.73117827961264	-9.64731571983295	2.37073349320057	-5.6560669509314	-2.54064999008605	-1.01136772946844	2.37073349320057	-6.39068305583396	-4.15315516508429	-3.52488122975894	Tb427_000208400:pseudogene
Chr1_3A_Tb427v10	997790	400	+	26	21.8953816657408	18.0946481720788	33.5380364555871	20.3648824555338	12.6211752234237	0	0	0	0	0	0	1	2	2	1	1	1.5	4.60652490124873	0.671708030012953	0.770473704641714	0.0379312702620602	4.47236800026788	0.287244024656134	0.244424158376388	8.11111746094592e-05	4.90849818222822	-0.185351978064056	-0.219255181006674	-0.0173241182437416	4.55546267125176	0.180138683181142	0.146185482399132	0.00287292372711351	4.22087274648198	-1.15607165634762	-0.9865210067062	-0.148591641702735	Tb427_000208400:pseudogene
Chr1_3A_Tb427v10	997798	367	-	126	56.2341573329666	74.5160655869564	119.79534419296	68.7963352087428	73.4754409319433	113	53	64	93	59	58	20	19	19	18	20	19	6.40456962722094	-0.220517668780896	-0.322594339940936	-0.0107543623305783	6.60606063433215	-0.0845715246494302	-0.101887791765276	-8.11111746094592e-05	6.94671528562074	-0.73248375512987	-1.06566388249637	-0.16692145958626	6.54885036294915	-0.51722862156361	-0.583039578534255	-0.0204403706402369	6.59598403011809	-1.10411786643949	-1.24440413985983	-0.240800021353189	Tb427_000208400:pseudogene
Chr1_3A_Tb427v10	997909	378	+	17	13.5943111995895	0	0	0	0	0	0	0	0	0	0	3	4	NA	NA	NA	NA	3.97316204289381	0.584884401037759	0.610780570692639	0.024902087392632	1.56464150847248	-4.18200874795159	-1.75709297599972	-0.338788370536963	1.56464150847248	-5.31095387853142	-4.77847903507502	-4.92770381604389	1.56464150847248	-3.70258806438469	-1.26400400321364	-0.15830319487817	1.56464150847248	-4.44952735711522	-2.5318411669883	-1.26795571622984	Tb427_000208400:pseudogene
Chr1_3A_Tb427v10	998646	321	-	6	2.53731893744828	1.42566856128932	8.32194718352117	4.40965805583538	4.69435532730186	0	0	0	0	0	0	3	2	3	2	5	3.5	2.15161906329292	-0.295393540501969	-0.230551001191094	-0.00735109019966065	1.82289956576719	-0.819315313759734	-0.369995756542432	-8.11111746094592e-05	2.92076842063337	0.0679878151554544	0.067818612386474	0.0047535786576986	2.49803113322145	0.633597006416362	0.296472708995353	0.00665949778020552	2.53869221257489	-0.0323504159295867	-0.0215914594054353	-0.00127857236084357	Tb427_000208500:pseudogene
Chr1_3A_Tb427v10	998660	362	-	310	221.90085098832	41.7928239404791	4.08154514319738	3.24613655355104	0	307	209	39	3	3	0	40	39	40	28	41	NA	8.03773397817733	0.545898117606129	0.964884553636101	0.0582062639214081	6.84039522354866	-2.21810023537867	-2.75186267742134	-1.12426713480049	5.2371418464469	-6.64847881102249	-8.11105321886805	-13.9524308646287	5.09192647382067	-5.91579662420406	-5.3459797461706	-5.51743458007651	3.63922472911024	-9.3036630215138	-7.32498673208438	-11.0628776623012	Tb427_000208500:pseudogene
Chr1_3A_Tb427v10	999134	394	-	1538	454.911184932597	647.467602877907	2463.92436398807	825.533441018725	1599.45086302992	1530	501	749	2220	962	1729	41	40	40	40	41	41	9.70916732135775	-0.607505067794052	-1.26188778512765	-0.110017499382175	9.96354330053517	-0.328274434864491	-0.526854494412155	-0.00134945510537048	10.9271718583589	-0.130600154782504	-0.336988521871007	-0.0291268223184769	10.1386825533966	-0.409546572120511	-0.584248492577457	-0.0204687655447466	10.6155603056943	-0.202484552652657	-0.307409978770482	-0.0251245704954935	Tb427_000208500:pseudogene
Chr1_3A_Tb427v10	999405	403	+	292	131.263728594794	192.510113038646	494.32354926444	222.234563848573	370.399231735684	291	149	238	436	277	414	41	40	41	41	41	41	7.61705114488996	-0.155386945878438	-0.262366713483021	-0.00870312431459047	7.89241272288617	0.0716796530049875	0.0995153649126362	8.11111746094592e-05	8.57153158291708	0.00774396076097372	0.0137406011620449	0.000927111977924324	7.99573722825275	-0.0541510123401324	-0.0698497475132811	-0.000850195416086771	8.3635881418773	0.0220275487230952	0.0290039427446872	0.00184822136905576	Tb427_000208500:pseudogene
Chr1_3A_Tb427v10	999747	431	-	13	14.3884947673629	13.9188923464319	38.540189735778	23.2624040752352	32.5150199556241	13	19	21	32	36	40	42	40	42	41	41	41	3.82550675065562	1.03320960447803	1.05499580458742	0.0713208812688409	3.80238796931384	0.931402965716735	0.688983932700329	0.00584725991443306	4.52088783074171	1.01084111758062	1.15422495004988	0.1952731253584	4.16274820001153	1.40528547439325	1.04404509865884	0.0878251069350845	4.39996905751271	1.11887069238162	0.977792551865589	0.145790845036726	Tb427_000208500:pseudogene
Chr1_3A_Tb427v10	999799	351	+	40	25.3489090471326	34.7073682909922	52.6698813641855	34.0672191857427	87.0626776778356	40	21	29	53	29	77	27	25	25	27	27	24.5	5.01594074533589	0.274220826291492	0.333481653662586	0.011039349959686	5.23882774463033	0.550453317275329	0.539904517472645	0.00203137684923811	5.5361936725845	-0.189704523764276	-0.238209945367485	-0.0188929440685523	5.22559132308556	0.214720433805638	0.198851328309665	0.00366881284816868	5.89604708538176	0.798896145273697	0.836574287412617	0.109070236278846	Tb427_000208500:pseudogene
Chr1_3A_Tb427v10	1001714	378	+	75	50.4931558841897	44.0972932157686	151.633838981988	75.8499507659135	98.9624228064592	75	51	46	143	78	102	34	32	35	32	32	31	5.9553182305058	0.365948751791927	0.505467777268812	0.0189751598541061	5.85864449210399	-0.0447081988502717	-0.0484959550002439	-8.11111746094592e-05	6.74380100755606	0.365207428529624	0.519540742837816	0.0516880587040325	6.24648003045818	0.389057211844089	0.422222276255185	0.0106720610051226	6.43724220420427	0.072314968972141	0.0802043644025716	0.00536211463100382	Tb427_000208600:pseudogene
Chr1_3A_Tb427v10	1002151	421	+	358	255.557624934922	331.139263769775	913.587637027152	476.273612266593	672.377678434534	349	321	458	759	666	784	27	27	27	26	27	27	8.24307700953159	0.558107743492659	1.00798404594975	0.0637836130920084	8.42965016021332	0.597154958750548	0.868382989794057	0.0186291795435853	9.16100899350113	0.580542898587592	1.11824211035615	0.183332237180877	8.69149494420881	0.778505777947748	1.04804810114857	0.0887313492996807	8.94001488073836	0.600125133992613	0.824056912432448	0.106114983109641	Tb427_000208600:pseudogene
Chr1_3A_Tb427v10	1002443	469	+	132	78.5729125338029	114.461188549545	393.216650004859	155.181214409226	329.370463932949	131	122	223	295	317	452	32	33	32	31	33	31	6.67748010475255	0.199751840572128	0.302250516900244	0.0101322233228731	6.94742581090266	0.450066359480967	0.565599012029505	0.00204214510543331	7.83543123179396	0.850453387524631	1.37299775900503	0.283199281372468	7.16614980420475	0.559712031251091	0.674157663598136	0.0273006374844934	7.70780217316684	0.985156607617033	1.23041895514165	0.235014817540569	Tb427_000208600:pseudogene
Chr1_3A_Tb427v10	1002674	460	-	6	10.5756053957652	10.8323122835342	14.2042109194745	12.4871462009004	25.0873666461522	5	16	20	11	24	34	34	41	39	40	39	38.5	3.08487668604422	1.62833714952343	1.48088945501047	0.173566780762435	3.10140503831271	1.67577641270058	1.05444832111029	0.0445610736005536	3.28929858957857	0.763827071787719	0.78491285202348	0.096779160237049	3.19972613021626	1.81105889318648	1.04725276729175	0.0886239913367672	3.68889974569673	1.94041060408692	1.53855904981479	0.388962375941537	Tb427_000208600:pseudogene
Chr1_3A_Tb427v10	1005284	437	-	262	104.550804986244	214.861425521467	494.856977536688	221.808175068745	402.360974775318	260	141	336	402	356	500	40	40	40	40	41	40.5	7.3755585097527	-0.341119632479102	-0.560516488486702	-0.0214091750286541	7.8933948334576	0.385934677313765	0.535855435635609	0.00181984078466106	8.49424918811092	0.167827388306242	0.294731094728845	0.0246979195909193	7.91629540236922	0.0969734059562429	0.124379696608665	0.00237903612176262	8.34515593021041	0.297024424423075	0.390544789679225	0.0343545065016361	Tb427_000208700:pseudogene
Chr1_3A_Tb427v10	1005300	342	-	196	58.6321340543346	27.0980820417185	0	0	0	193	51	22	0	0	0	40	41	41	NA	NA	NA	6.7521279707286	-0.785502379806631	-1.19941555383936	-0.0982420712390541	6.20244080299775	-2.13879400548245	-2.4400687509614	-0.829999184000394	3.3091927511293	-9.03437584294806	-9.29888968937744	-18.2742742819041	3.3091927511293	-7.83619062491728	-4.67341380468482	-4.15668248018224	3.3091927511293	-8.56210409970593	-6.42646633792146	-8.53204621675759	Tb427_000208700:pseudogene
Chr1_3A_Tb427v10	1005513	372	-	75	13.9823424065128	43.9795119725393	67.9379823005466	54.22392692048	112.842983162965	73	13	44	64	52	114	40	38	40	40	39	41	5.04731390011757	-1.45966264316106	-1.78294603022871	-0.299522784192481	5.85673689658365	-0.048406773559765	-0.052492624138428	-8.11111746094592e-05	6.16756503045132	-0.755735158511435	-1.01116490320039	-0.151302843071705	6.00625229707036	-0.0804977212381798	-0.084526961784327	-0.00126258309942761	6.53147800429155	0.257994279162285	0.288894924933732	0.0232357234705823	Tb427_000208700:pseudogene
Chr1_3A_Tb427v10	1005605	487	+	72	54.1584140739922	66.4211763126171	349.970764610364	78.6707351107445	167.891027399667	72	93	145	249	184	247	41	41	39	40	41	40.5	5.97614039262704	0.524666983508159	0.726665869237756	0.034044403808063	6.12214999479756	0.582753995427555	0.657274771441855	0.00439721477989938	7.31652969152665	1.58559419735236	2.406027054599	1.09156156437372	6.24340221598203	0.500152346527912	0.542567174707482	0.0169744115528676	6.78779027361339	0.881176025125594	1.01212046996906	0.156153303990944	Tb427_000208700:pseudogene
Chr1_3A_Tb427v10	1005743	379	+	550	170.100158670373	241.804221813535	833.335000986368	267.787129194086	331.676224213358	543	176	253	779	280	343	40	41	41	41	41	41	8.25953696590285	-0.645261991017155	-1.16738377099714	-0.0919389354428514	8.51263724264938	-0.46693022944581	-0.683476284384556	-0.0055275845928975	9.40410843759976	-0.178035771958309	-0.355425397955279	-0.0309792743688527	8.58611639387509	-0.675314243080342	-0.903929800593232	-0.0586689635901426	8.7402018791249	-1.04146299780005	-1.41007211895892	-0.318291816001001	Tb427_000208700:pseudogene
Chr1_3A_Tb427v10	1006339	423	-	50	57.395995100549	88.2973015020329	83.8831013268538	34.2989447068486	19.2022130091693	50	73	125	71	49	22	33	35	36	35	33	36.5	5.75680156613572	1.1279631454961	1.51786464771444	0.183363689065667	6.06532770611184	1.51617959398479	1.696056602853	0.299550392321989	6.02854684472579	0.132916549610607	0.175316786209945	0.0137011596632052	5.38959156701059	-0.109852953414821	-0.104710673351341	-0.00177912732327517	4.97924863203707	-1.60435231128879	-1.50956467441616	-0.37220586549848
Chr1_3A_Tb427v10	1006505	390	+	304	146.860060665159	270.710573501012	781.438357543292	310.737369605233	648.754326150798	302	159	305	713	353	694	30	30	31	31	31	30	7.72675008407573	-0.0445943222803149	-0.0762152336822304	-0.00222972885991833	8.16678401630796	0.521680302511119	0.742258432787128	0.00833776180940049	8.93060474394197	0.598134277831581	1.11490087240184	0.182343490673718	8.2660849498564	0.3791669328102	0.497983996250402	0.014635106766812	8.79646916483492	0.780895743436028	1.06153531678714	0.171942566449138
Chr1_3A_Tb427v10	1007794	357	+	193	130.727977482168	176.422481012203	261.124150172428	174.10105009633	182.11958681173	183	114	150	238	142	167	20	18	18	19	19	21.5	7.31606063885156	0.416166448498545	0.679192657485977	0.0303378360936484	7.53158166227656	0.527657337088003	0.707243911601486	0.00602678258496746	7.81377083306768	-0.284474751410633	-0.458045352261614	-0.0433886458796666	7.52205409082873	0.180877113739318	0.224952760651488	0.00445443365635973	7.55444372769266	-0.415843700585667	-0.512578131559182	-0.0498958745072129
Chr1_3A_Tb427v10	1008470	422	-	330	174.577441459104	232.16498593514	730.742475532748	281.978339818297	366.89980771647	328	220	327	618	405	437	40	40	40	40	40	41	7.91017792865861	0.0998997070022853	0.174180034115962	0.00536848205500916	8.11530838262747	0.178731120722145	0.253170205332521	8.11111746094592e-05	8.94135626282269	0.382870386677912	0.714735455005695	0.0834544665725651	8.25525144925508	0.120680820117483	0.158389104685147	0.00301511475192679	8.44485676133921	-0.166187873847068	-0.220174629791427	-0.0169770604402257	Tb427_000208800
Chr1_3A_Tb427v10	1008588	377	+	1269	513.15910254858	510.662198751931	2492.25176076067	821.260120707604	1377.45212690319	1260	517	521	2341	843	1407	40	40	40	41	40	41	9.65735604027151	-0.160189263933698	-0.331238024919343	-0.0109724915900526	9.65384101004295	-0.447596178832155	-0.706673689016891	-0.00601886689575757	10.7967840921713	0.165309835345797	0.416198099514402	0.0380584503154946	9.99630909445564	-0.155383638462683	-0.220723052195667	-0.00431369891106898	10.369177365407	-0.149417309826507	-0.223935082582423	-0.0173327995340306	Tb427_000208800
Chr1_3A_Tb427v10	1008631	399	+	334	159.267882865747	230.248174918777	656.883276006499	349.620049974057	693.772452128648	332	180	276	586	426	765	41	40	41	41	41	41.5	7.85284800595167	-0.0540280942117497	-0.0936185255932311	-0.0027925067901479	8.11801891373507	0.14962512544015	0.211992110808426	8.11111746094592e-05	8.8732266723909	0.214132340524002	0.395944686977196	0.0357933683036371	8.41878413595975	0.419628821985835	0.556308057669301	0.0181392582900642	8.91261025931866	0.744629425143927	1.02053711980182	0.15885876075567	Tb427_000208800
Chr1_3A_Tb427v10	1009453	399	+	835	192.705338937009	312.243028576902	966.923260267631	299.557085071669	588.847283358213	807	216	374	852	359	637	23	25	24	24	24	23.5	8.65024358462675	-1.03896769208177	-1.95563584678011	-0.396316783722545	8.99766496657773	-0.648053624903508	-0.982701950793023	-0.0329871269982158	9.8122497167572	-0.576418023752666	-1.22546013734845	-0.221429151100369	8.96779460180398	-1.09367156404298	-1.49297033396632	-0.260604649282727	9.45473511307743	-0.799121981857884	-1.13539896113918	-0.197704429850006	Tb427_000208800
Chr1_3A_Tb427v10	1009769	458	+	9	12.0096956618626	18.6731664874528	46.263660593723	25.3502856271901	44.5684226202801	8	18	34	35	48	60	20	22	21	20	22	22	3.44645115005793	1.27378226360346	1.22659616446474	0.104430508015495	3.7544721145176	1.85212901052797	1.35566303839593	0.128487786444784	4.39762173738198	1.78702592545277	2.01817229772513	0.711895993854695	3.97001791485442	2.07071917785597	1.46881981459794	0.246667881597228	4.37098628271193	2.07936483249782	1.81024328964802	0.574403481162022
Chr1_3A_Tb427v10	1012566	318	-	626	259.900908408036	312.988835961669	824.381770896072	369.788382757431	924.613756687864	617	198	213	888	244	774	40	40	40	40	39	40.5	8.65788068522381	-0.192492083242611	-0.362599742347569	-0.0121284396180414	8.7917204777214	-0.253487375960596	-0.3788946790274	-8.11111746094592e-05	9.48960712194569	-0.382592967689362	-0.773694486818444	-0.0945802609000816	8.91183808846165	-0.378528719026864	-0.515339528820604	-0.0151927784358815	9.5723288333729	0.269902960007214	0.386317582561417	0.0338638292607238	Tb427_000850900
Chr1_3A_Tb427v10	1012804	454	-	16	6.79841983296931	15.8122195587141	17.8193417923973	26.6634921731368	37.6396628210368	16	10	27	14	49	50	37	36	39	39	41	41	3.45598913099694	-0.299655817083969	-0.288986080752167	-0.00972174885001658	4.03613765659312	0.806858539741307	0.627780415173826	0.00321310947874848	4.11984494153948	-0.340163923193978	-0.374897463105363	-0.0332737568144446	4.40399559023157	1.26748533849291	0.99510652497996	0.0767163355613236	4.64880715180393	1.00171459628395	0.904173346093466	0.125099657050606	Tb427_000850900
Chr1_3A_Tb427v10	1012973	416	-	31	16.2498206473484	48.561085741895	65.0578766387056	54.9336141666808	79.47963834207	31	20	64	55	75	92	40	40	39	40	39	41	4.52167683302164	0.00139318387675202	0.0015784392617542	2.69172336715115e-05	5.29689359003372	1.38819162978321	1.37522943021748	0.135455770673232	5.50598857298631	0.476659230271702	0.596774210082811	0.0632945887519848	5.38498454503177	1.24322119669378	1.1840872931879	0.129074129755506	5.64942038793169	1.04282499312893	1.06229907090402	0.172203906999749	Tb427_000850900
Chr1_3A_Tb427v10	1013352	375	-	20	14.7717447196073	1.95774404075951	0	0	0	20	15	2	0	0	0	29	27	31	NA	NA	NA	4.14517249583441	0.4778336697595	0.512077622162475	0.0191522853823717	2.82744334007586	-2.17240969552168	-1.27802206416787	-0.100864442860866	1.67877600230904	-5.55773326440565	-5.04236077921549	-5.49809710731496	1.67877600230904	-3.98381374213324	-1.41610243008136	-0.223753108152649	1.67877600230904	-4.72869946400759	-2.7431431303553	-1.51608264520117	Tb427_000850900
Chr1_3A_Tb427v10	1013793	416	-	1	4.06245516183709	2.20732207917705	5.80873898559871	3.61405356359742	7.69157790407129	0	0	0	0	0	1	0	3	3	2	3	4.5	1.3873864406923	2.34647124048914	1.60724727742109	0.21902324072086	1.0109145150441	1.82272854491485	0.652711199477102	0.00406778576672284	1.62115708172588	1.88149592125285	1.69984452959347	0.467437613934741	1.31276153905589	3.00461740290521	0.936635276651664	0.0648754113217629	1.80955193936547	3.02146570071445	1.79162062454025	0.560481956571458	Tb427_000208900:pseudogene
Chr1_3A_Tb427v10	1017863	459	-	5	1.32816604050626	3.2723998537057	7.72915844519501	5.76619695418267	3.70165629183581	5	2	6	6	11	5	35	41	39	39	42	41.5	1.66491436282529	-0.823951841009522	-0.592088496024187	-0.0236341337633969	2.18745711026058	0.374999198792117	0.186980907242422	8.11111746094592e-05	2.75008825981695	0.229250657552617	0.225612113447276	0.0178221276320639	2.55351086735834	1.20667773908832	0.574641069031664	0.0197339158220055	2.26519488433352	0.00134852917509315	0.000861665761654288	9.39212562621003e-05	Tb427_000209000:pseudogene
Chr1_3A_Tb427v10	1018439	376	+	9	0	0	0	6.82206600135185	12.6973576625404	9	0	0	0	7	13	39	NA	NA	NA	42	40.5	1.12396375672179	-3.53009939009642	-2.30922065473629	-0.654166373202872	1.12396375672179	-3.28178636787597	-1.21482855237828	-0.0823276090683106	1.12396375672179	-4.35386110508104	-3.79540955233147	-3.04574894214934	3.0600891458234	0.477364727538507	0.265147986610881	0.00577509967719297	3.4850523572624	0.485704351169954	0.374031702956918	0.0324587518102545	Tb427_000209000:pseudogene
Chr1_3A_Tb427v10	1018628	255	-	24	0	0	0	0	0	24	0	0	0	0	0	40	NA	NA	NA	NA	NA	1.8073549220576	-4.83822696366602	-3.56251077102251	-2.13563576735939	1.8073549220576	-4.67824263694928	-2.10359422438562	-0.599220434809357	1.8073549220576	-5.83520196109177	-5.34442283782028	-6.18058108736493	1.8073549220576	-4.2987902538463	-1.59830607977565	-0.317733641656478	1.8073549220576	-5.04148822225554	-2.98832573691072	-1.82370935419569	Tb427_000209000:pseudogene
Chr1_3A_Tb427v10	1019001	416	-	86	64.9992825893935	70.6343065336655	171.938673973722	57.8248570175587	68.3695813695226	86	79	96	147	79	80	36	37	36	36	37	37.5	6.2340177137444	0.532287517010239	0.762093842103892	0.0371872747840817	6.29355091536977	0.405447261353564	0.468491553611203	0.000248270486915358	6.93228389549261	0.336441671129151	0.488688958133357	0.0473652220171372	6.1503335939972	-0.19037696643224	-0.203960019374952	-0.0038440295911297	6.27021161500887	-0.649288290638802	-0.707781572078898	-0.0822404343526499	Tb427_000209000:pseudogene
Chr1_3A_Tb427v10	1021767	383	-	161	100.542442731198	169.428123134324	301.56695459585	209.956781697507	227.089718050002	157	106	180	276	224	235	24	24	23	23	24	23.5	6.99710398335569	0.281196840657947	0.442166261237594	0.0154373969124342	7.3720855915172	0.726326409298912	0.957454124846088	0.0291392725277529	7.7870574548857	0.185046850808604	0.296979478235137	0.0248597077712656	7.52638527193892	0.711194537903598	0.884818812132824	0.0554037433467186	7.58284096306592	0.162884109500293	0.201269373941381	0.0153107004841996	Tb427_000209100
Chr1_3A_Tb427v10	1021835	456	+	27	11.4493982053713	18.9350233732785	38.3682341799039	24.6597753634402	31.4069061694554	0	0	0	0	0	0	2	2	2	2	2	1.5	4.18011288577813	-0.298860473092073	-0.321955505660801	-0.0107543623305783	4.53097332556432	0.294147420922012	0.25320660074909	8.11111746094592e-05	5.03093968729896	-0.0547424050175953	-0.0654977665496048	-0.00453885874672215	4.71720342486355	0.374079343211996	0.314072034689798	0.00708569520535923	4.88857826695438	-0.0220808531086291	-0.0205440018413663	-0.00120127079332344	Tb427_000209100
Chr1_3A_Tb427v10	1022250	381	-	878	354.25789123244	584.884797291207	1311.56211124312	633.720108002852	1200.68858114425	616	265	455	868	494	931	16	17	16	16	17	16.5	9.12479472086292	-0.200649598258391	-0.395357021471182	-0.0134994278449652	9.48606997228574	0.252201167047894	0.394390905321492	8.11111746094592e-05	10.068259388736	-0.215223148103076	-0.476924313507437	-0.0457722079286036	9.54386914235991	-0.0420981773364888	-0.0588863777355269	-0.000737322924856354	10.0045727130277	0.171683429088553	0.252154654217714	0.0197116911155642	Tb427_000209100
Chr1_3A_Tb427v10	1022525	388	+	556	302.047720513613	371.075957168546	1160.02145174405	702.111530568266	802.300375351808	530	316	404	1025	772	819	21	22	22	22	22	22	8.68062839106359	0.196508435837867	0.370999263839852	0.0124738809351336	8.82887561111954	0.166851773317048	0.250062481224998	8.11111746094592e-05	9.6503976762677	0.276512918412124	0.573124961309701	0.0594525052481154	9.2884106599805	0.743056561278919	1.02894127467616	0.0854124817048985	9.38456767917696	0.231213767811542	0.327044396111757	0.0272723338602478	Tb427_000209100
Chr1_3A_Tb427v10	1024511	380	-	52	20.2010630769308	42.5420817945587	68.1909909813412	26.4847927282083	51.0794442765843	44	18	40	57	26	38	21	22	20	20	22	15.5	5.04293923498047	-0.420159677013378	-0.512900867565068	-0.0191817110556975	5.57096073511775	0.445723176817971	0.462137818047813	0.000180599650208492	5.90814725522478	-0.214046395729161	-0.278894570001643	-0.0229944694166232	5.23416010924026	-0.517797573040792	-0.480268321652057	-0.0136781470428581	5.70148492099332	-0.329930250345291	-0.338078921749446	-0.0283735569644923	Tb427_000209200:pseudogene
Chr1_3A_Tb427v10	1024561	412	-	59	38.0824509777406	59.7678036176274	180.649864471699	96.8160282927327	207.000093376065	57	45	76	153	128	239	25	25	25	25	26	27.5	5.5823453263629	0.30420768315827	0.399935461378985	0.0136276593788669	5.90406667339282	0.730526515568294	0.797891966190227	0.0128872103484781	6.69792883975689	0.963901735260762	1.36438751774115	0.27910533330664	6.24971164986414	1.08242281667992	1.17519438066927	0.125757957622614	6.79589296938113	1.46748610837166	1.68688702955737	0.484995461611608	Tb427_000209200:pseudogene
Chr1_3A_Tb427v10	1024612	394	+	71	18.9170987793753	18.8666056467734	4.40773589264414	10.2233243469811	0	65	21	21	4	12	0	21	26	18	19	22	NA	5.21956354357271	-0.955669143212132	-1.19569733031879	-0.0973620720317024	5.2176852744842	-1.13058858233258	-1.10487378462647	-0.0552283299129538	4.22746447497755	-4.36438062248085	-4.85542841489401	-5.09101214715589	4.79127582896477	-2.24448824752697	-1.91314666070518	-0.480598386843521	2.57993566838919	-6.8829056890728	-4.62371227447813	-4.39126269585711	Tb427_000209200:pseudogene
Chr1_3A_Tb427v10	1026137	359	-	121	82.7997589252828	89.7269234767075	313.034849931993	144.961049060135	205.717780804482	117	76	81	298	129	194	22	22	22	21	22	22	6.65252645942012	0.399046317442882	0.601969230921977	0.0244086172881998	6.71014929631131	0.234327790213516	0.286070092939186	8.11111746094592e-05	7.6086472516644	0.66052176719825	1.03742360272819	0.158939276321447	7.05465078974896	0.588657741090479	0.701319100394733	0.0301705103644124	7.3064187127826	0.427768450070446	0.515823804991855	0.0504215893462054
Chr1_3A_Tb427v10	1026148	412	-	30	31.4594160250901	40.8539417133149	108.159791467132	35.7474566003936	57.1632057021769	28	38	53	90	47	65	19	25	21	22	23	22	4.96445323973536	0.988656399230249	1.19361859952737	0.0969805780870141	5.1503451405271	1.1970899995891	1.15619957715409	0.0661717997198557	5.84720585536741	1.23417387583706	1.59823951264509	0.402998131883789	5.05527260028917	0.71033896561415	0.637518724779211	0.0244057391977528	5.39015823802408	0.634988843582962	0.627764652822023	0.0677479607062518
Chr1_3A_Tb427v10	1026782	353	-	1235	739.172606902062	1051.92184570183	2235.77192894906	1202.44319694549	1407.99003152829	10	9	9	16	6	16	1	1	1	1	1	1	9.90081116649407	0.421748617290151	0.890585106468899	0.0502065304106562	10.1551883403682	0.724606867239272	1.17389290249146	0.0705053541555939	10.698879604724	0.0495220347626615	0.122447065371552	0.00913419976081011	10.2516160499807	0.462161698157799	0.661422073459157	0.0262684042307939	10.3654064665925	-0.0787577674448016	-0.118012172021286	-0.00838183862990871
Chr1_3A_Tb427v10	1027011	327	-	42	0	0	0	0	0	41	0	0	0	0	0	25	NA	NA	NA	NA	NA	2.20469546806885	-5.60339546266288	-4.41245540921004	-3.19551424431272	2.20469546806885	-5.49125446453493	-2.75065581587011	-1.12426713480049	2.20469546806885	-6.68903816743182	-6.31136983165163	-8.49757777748849	2.20469546806885	-5.25989345870906	-2.23771226809151	-0.72743632261854	2.20469546806885	-5.99664509775956	-3.79440791113953	-2.92911337336721
Chr1_3A_Tb427v10	1027460	404	+	7	2.57860774186231	3.19957062782802	11.2873046680536	4.74366290794249	14.2328553790938	0	0	0	0	0	1	3	3	2	5	3	3	2.2645843274812	-0.474460211987365	-0.377377192335321	-0.0128611987805283	2.39712421843874	-0.110559207496904	-0.0582678313455488	-8.11111746094592e-05	3.23302627707075	0.24438881995876	0.249985413479049	0.0199943403754388	2.64873276981073	0.468878462735479	0.230052117925752	0.00455837148212898	3.39392787856237	1.00835558723808	0.766299576762117	0.0935819827161102
Chr1_3A_Tb427v10	1027502	416	+	209	151.12333202034	221.467981944097	552.991951428998	369.356274199656	587.123780010775	3	0	2	1	1	2	1	1	1	1	1	1	7.47757719904564	0.519869483333207	0.864176268336297	0.0471387461937764	7.75250710583139	0.748140270633621	1.02501049084721	0.0409639601008455	8.41161248088373	0.65589454407863	1.13934240180327	0.190267031156006	8.1208136865907	1.16260487569789	1.51256738087336	0.270311885439877	8.45477770182967	1.16925934491287	1.55025500528981	0.396107335119391
Chr1_3A_Tb427v10	1027547	415	-	3	3.26524436424493	0.740915006049913	8.11271893608851	5.82585136100677	5.14486650808366	0	0	0	0	0	0	1	1	1	1	1	1	1.86004921042881	0.885978968589409	0.65825142800397	0.0286281798706117	1.05937961322324	-0.527126074047179	-0.19147125327385	-8.11111746094592e-05	2.45691183688906	0.984725539840283	0.947219183845445	0.134040014453471	2.23430728960001	1.99173677750556	0.855670187259605	0.050190451807716	2.15214719303344	1.12256458682446	0.704279878076068	0.0816209076518485
Chr1_3A_Tb427v10	1027675	366	+	6	1.02724638848969	1.04217669655772	13.3931223190344	1.05018594283148	20.1975765686219	0	0	0	1	0	1	5	7	6	8	1	6.5	1.65568627349662	-1.32517775342245	-0.950759812827909	-0.0565194689837294	1.66270389560207	-1.13252811612605	-0.489145876813554	-0.000587933607731511	3.24836933893039	0.686328404776084	0.702923285743034	0.0811427697251718	1.66644049672726	-0.688610812811825	-0.24371519068375	-0.00506466187545054	3.53591483440773	1.67003756893938	1.29554093148621	0.26369879542486
Chr1_3A_Tb427v10	1027678	361	-	17	6.30974020524644	5.39549199855078	28.5022520841539	14.1720839122926	14.3762937003419	0	0	0	0	0	0	1	1	1	1	1	1	3.44844138837295	-0.48486064727457	-0.467044806257135	-0.0167170497469077	3.34444761645335	-0.708527940590217	-0.472357857960228	-0.000258853322280943	4.49368802232056	0.20955865499974	0.238701049248221	0.0189401768346512	4.00214245346726	0.365840219931448	0.261546659937961	0.00567255705145382	4.01211312403939	-0.338264414673913	-0.280586899398986	-0.0225367803171384
Chr1_3A_Tb427v10	1027702	359	+	291	137.999598208805	132.401923666849	291.760636829819	204.715985313931	272.912030815997	80	33	34	56	34	61	10	11	11	9	9	9	7.65054502697861	-0.0763211274673082	-0.129346275754296	-0.0036381237199325	7.62078512489525	-0.473416005562634	-0.640286950066921	-0.00354941955513541	8.18923189779657	-0.733047572565617	-1.23714983940344	-0.225845549397961	7.93417568856562	-0.168958178507265	-0.216988487002174	-0.00418122324704035	8.14114249476044	-0.417158059707814	-0.539857014857692	-0.0537736351567697
Chr1_3A_Tb427v10	1027734	309	+	17	2.68423485923033	1.5499076788852	18.8660130501402	11.2543310991496	9.77248640889735	0	0	0	0	0	0	2	4	6	2	3	2	2.90011488271839	-1.60874625413953	-1.42029712759753	-0.153477905811715	2.58242097694426	-2.19375017065681	-1.21300444028603	-0.081717287944422	4.20236904179646	-0.351441299068152	-0.390124402127091	-0.0351781045907953	3.84220177703233	0.0789355173295867	0.0542397808933964	0.000737322924856354	3.74499826678446	-0.817533616909429	-0.653389829970016	-0.0721053155756634
Chr1_3A_Tb427v10	1027854	387	-	10	3.72353186481439	3.6016263006967	4.33422339138909	5.38611932579982	9.41501047046601	0	0	0	0	0	0	1	1	1	1	1	1	2.73538367919464	-0.473682646589678	-0.407172512503736	-0.0138567103955346	2.71425673829641	-0.462655962791337	-0.264551498912437	-8.11111746094592e-05	2.83280078246767	-1.48120319977326	-1.46723766427237	-0.32943018225591	2.97481710612645	0.0438720226819322	0.0237654876857307	0.000460102128470193	3.35096585937546	-0.0373611098397858	-0.0282147126131737	-0.00180862944307479
Chr1_3A_Tb427v10	1027861	433	+	4	1.50043613953658	1.96091495925743	2.420364646563	5.09275069487136	11.3045223255107	0	0	0	0	0	0	2	1	1	4	2	2.5	1.58511978765866	-0.411103769654758	-0.291391457138215	-0.00983566066616617	1.73455990276479	0.0690093191128935	0.0304097312451307	8.11111746094592e-05	1.85803676077775	-0.852117050742707	-0.783380993004836	-0.0964829986819405	2.32674151146764	1.41570502900226	0.626902293992114	0.0236369559584392	2.86559637993669	1.57511944934891	1.10604720479348	0.186956893864397
Chr1_3A_Tb427v10	1027865	354	+	7	1.08672604153402	1.13299662250335	13.0124845036283	2.29738713782534	5.25579469244631	0	0	0	0	0	0	1	2	2	0	1	1	1.7864718273481	-1.46599890032708	-1.0756128880694	-0.074440428117779	1.8072062013059	-1.26289486896492	-0.567843366192841	-0.00207769097526053	3.33155582697346	0.43099505365218	0.44442724348665	0.0419506654986617	2.1954852608163	-0.269664114531598	-0.114373694855334	-0.00206287666961858	2.7159528640421	-0.150373175453942	-0.103183413729346	-0.0071287429608233
Chr1_3A_Tb427v10	1027865	416	-	26	7.31241929130677	10.3008363694929	18.5879647539159	15.1790249671092	34.1847906847613	0	0	0	0	0	1	1	2	2	1	2	2.5	3.84684491754014	-0.869408244938288	-0.890637944318401	-0.0502181258119778	4.08049579107709	-0.473980858981885	-0.372261508454641	-8.11111746094592e-05	4.49125591682526	-0.99240891183031	-1.13017271041688	-0.187254150863173	4.34934219734553	-0.199993277006567	-0.155105784046892	-0.00296843445197673	4.92207586385255	0.148058101888808	0.13832838919568	0.0101553539217635
Chr1_3A_Tb427v10	1027869	425	+	9	4.67342995860906	6.91081090314651	9.49714463565095	8.10965418011649	11.6105188875585	0	0	0	0	0	0	1	1	2	1	1	1	2.80952430545765	-0.0323181252736002	-0.0281171369694433	-0.000644894564656227	3.06877946334095	0.517232222334068	0.322898608260548	8.11111746094592e-05	3.28472180375445	-0.339817246192784	-0.349067492898257	-0.0302304188571378	3.17694140209205	0.67698417380203	0.388931936149865	0.00944562084229827	3.42305814421545	0.377151612634124	0.287835875460308	0.0231023695157985
Chr1_3A_Tb427v10	1027871	393	-	5	7.24039641716929	8.63564993864671	13.1914747750338	12.0166596722558	28.6076998865702	0	0	0	0	0	0	1	2	2	2	1	1.5	2.70591953658871	1.33141836771878	1.13898946270837	0.0863498646568057	2.82546949448436	1.61998260410723	0.952561574210365	0.028216184533732	3.117318784079	0.920568045226229	0.932859521047304	0.130368929798828	3.0526046571768	2.0416223400039	1.13152643272086	0.112531932460363	3.66138027729403	2.37361458321021	1.87470586471186	0.625057303505307
Chr1_3A_Tb427v10	1027871	434	+	19	11.9473168635119	9.73654388968221	15.7702153855916	6.31855248505084	4.02387293183006	0	0	0	0	0	0	1	1	1	1	1	1	3.96158255152007	0.249098287785172	0.259671584184065	0.00865339591019338	3.82052951088951	-0.0943450530162635	-0.0700681292672795	-8.11111746094592e-05	4.154781831663	-0.755101679633527	-0.834738947797596	-0.107158455378989	3.52743385997309	-0.790247642161826	-0.500317408367664	-0.014782460609659	3.23148031291095	-2.03072588439709	-1.50681180654801	-0.370650116404946
Chr1_3A_Tb427v10	1027878	366	+	6	4.10898555395876	2.08435339311543	12.3628821406471	12.6022313139778	17.1679400833286	0	0	0	0	0	0	0	1	1	1	0	0.5	2.45244448197653	0.326707450416255	0.268093295441695	0.00894223263010593	2.03512154030067	-0.404579737882949	-0.193629564593108	-8.11111746094592e-05	3.19279087575323	0.581178417503545	0.59254682928616	0.0624383513743866	3.20609016855924	1.82198994540454	1.05548400322055	0.0906056985867119	3.42175082898294	1.46984236444865	1.1215459337884	0.192787556747683
Chr1_3A_Tb427v10	1027880	391	-	32	10.9629604090262	16.6378232491548	54.7009885135921	33.1076981735178	60.3857489707021	0	0	0	0	0	0	1	1	1	1	1	1	4.2706377943241	-0.597239251084352	-0.652120463578061	-0.0279728416202228	4.56073989295737	-0.130082952262121	-0.112631435601121	-8.11111746094592e-05	5.40449500513072	0.189041504050257	0.234359414358663	0.0185497485913668	5.04654382112478	0.510589192222863	0.457491751176441	0.0124914170586911	5.47520024786566	0.615521298674395	0.614590994578727	0.0654596874402164
Chr1_3A_Tb427v10	1027882	382	-	1	5.71783920980205	2.79691715685512	3.21184972590021	2.79556849204796	18.1896373971374	0	0	0	0	0	0	1	1	1	1	1	1	1.6106879052568	2.81207941992551	2.00200329638584	0.427307496055423	1.15304006846348	2.101081383228	0.784393156314739	0.0116468014250473	1.2385504024566	1.18089463399482	1.03783939301938	0.159007473091728	1.15274492757734	2.76620989651922	0.813020650192164	0.0440357939391911	2.40456458741732	3.9777298204482	2.59902078668627	1.34463907447523
Chr1_3A_Tb427v10	1027885	349	+	16	5.56257248600714	3.51940754267097	11.8680886480003	7.15450517307695	12.8262371965711	0	0	0	0	0	0	1	1	2	2	2	1.5	3.32216210548024	-0.573361822514243	-0.541451851545475	-0.0202921366311674	3.02568849219214	-1.1596688928882	-0.71641584156198	-0.00652040069636556	3.83647238957144	-0.882934261213829	-0.949659642321529	-0.1347690286746	3.49035161840315	-0.373156274774841	-0.233903930302117	-0.00477098381939302	3.89029584601667	-0.387940973503433	-0.316423403026531	-0.0261508010066931
Chr1_3A_Tb427v10	1027890	380	+	46	10.5815092307733	13.2353143360849	53.2742117041728	34.997761819418	31.8041822854204	0	0	0	0	0	0	1	1	1	1	1	1	4.50462064330651	-1.15687414155103	-1.3074485861869	-0.121073691192499	4.6594884166109	-0.97199175041278	-0.857829955853627	-0.0173999103288946	5.64400068840237	-0.378479446969667	-0.48030992605616	-0.0462418837042188	5.34440748483001	0.0421042161783011	0.0398210085022688	0.000614151166152592	5.27640393130615	-0.80017706979217	-0.780507937816408	-0.0965305459220193
Chr1_3A_Tb427v10	1027920	399	-	7	2.63979916352068	3.31292338012629	10.0372656775187	7.38633908395895	7.23621853589202	0	0	0	0	0	0	1	1	1	1	2	1	2.27878143802206	-0.445091745070326	-0.354857464476965	-0.0118205470769404	2.41889406815893	-0.0680678719912204	-0.0360782753557784	-8.11111746094592e-05	3.15215962004204	0.0914689905986169	0.0929516541090373	0.00677149340955596	2.94312316901933	0.961145903096805	0.515781692521564	0.0152269234748177	2.92925957242173	0.208935853809899	0.148148298386541	0.0109075429539519
Chr1_3A_Tb427v10	1027925	371	-	20	2.00686895182348	4.02607312600848	11.4696061625278	8.09341902150887	20.8563798984016	0	0	0	0	0	0	1	1	1	1	2	1.5	2.84171929247794	-2.18534432805646	-1.91122179104671	-0.367481094983042	3.26790594923777	-1.31411661021495	-0.860449491237087	-0.0177602744054363	3.96942789169479	-1.25488027981296	-1.36514756403446	-0.279484606298454	3.73039212410206	-0.576620461368988	-0.38508653591755	-0.00927237538778892	4.38707360862954	-0.110238984737445	-0.0961753624774852	-0.0065239432448487
Chr1_3A_Tb427v10	1027941	364	-	20	13.4800721673281	15.8518696775394	38.9614529825162	20.2539375489913	63.0319597862739	0	0	0	0	0	0	2	1	1	2	1	1	4.0814259538282	0.348381773870929	0.369796172128693	0.0123612739838561	4.19446785141559	0.488225435070202	0.392695254542506	8.11111746094592e-05	4.82996208850417	0.403193250413088	0.473497075525259	0.0452752539302638	4.36643258890983	0.572118244497305	0.445417690523766	0.0117794949484136	5.17348131125289	1.36626560334484	1.31635361001222	0.273357395644582
Chr1_3A_Tb427v10	1027942	382	+	6	8.57675881470307	10.2553629084688	17.1298652048011	12.1141301322078	13.4028907136802	0	0	0	0	0	0	1	0	1	1	1	1.5	2.94130847056377	1.33359054783219	1.18521956085797	0.0952144319559764	3.06371200908137	1.60233375905073	0.999078960143626	0.0360328900583128	3.42019462855376	1.0120367836611	1.05121183794984	0.162774431254724	3.17870426741134	1.77498284094247	1.02025358708591	0.0830482400836898	3.24887634743828	1.16927193767483	0.869845368014022	0.116878580426822
Chr1_3A_Tb427v10	1027944	341	-	16	9.24043961815688	13.6437105005761	20.3737555153078	20.2538222172463	18.6623511072461	0	0	0	0	0	0	1	1	1	1	1	1	3.66419050335983	0.125434828530818	0.124945331020821	0.00357996290574279	3.93324143235012	0.606835241732932	0.461867725733123	0.000180599650208492	4.21400620075664	-0.159297241389288	-0.177011309252957	-0.0138136488738834	4.20984963766723	0.911987067687462	0.685059559612213	0.0279873134051937	4.15229839816807	0.085865290597186	0.07259809762569	0.00470884107573922
Chr1_3A_Tb427v10	1027964	357	+	9	6.42924479420497	7.76702746594605	10.082013520171	12.3555583939331	15.6102502981483	0	0	0	0	0	0	1	1	1	2	1	1	3.02031281883188	0.400864652816748	0.360817872383868	0.012001722082446	3.14764809668994	0.670892919272847	0.426872860246634	8.11111746094592e-05	3.32573488722885	-0.262111802444128	-0.270151754318088	-0.0219757719877205	3.46612394237697	1.17743780217292	0.733222164899509	0.0333448345522061	3.62891725854625	0.739141359306973	0.581088066423614	0.0600781819890862
Chr1_3A_Tb427v10	1028046	370	+	6	3.02445685875418	4.05420399132613	4.16075692092215	4.07705774415819	5.97889341288615	0	0	0	0	0	0	1	1	1	1	1	1	2.25892033214447	-0.0732763211078924	-0.0582276092975788	-0.00161599190908984	2.44381931603788	0.393481128833353	0.209917321798201	8.11111746094592e-05	2.46050199502786	-0.794742633548286	-0.764684060906606	-0.0930163862590427	2.44743010561719	0.550848535945847	0.25362322396634	0.00535165569016798	2.69809357086693	0.232666037570546	0.159209112182361	0.0117836018219293
Chr1_3A_Tb427v10	1028056	370	-	4	1.00815228625139	1.01355099783153	5.20094615115269	4.07705774415819	8.96834011932922	0	0	0	0	0	0	1	1	1	1	1	1	1.38135355704269	-0.836047818399669	-0.572062220099625	-0.022007256687946	1.38393114391309	-0.616858996146558	-0.246187937556512	-8.11111746094592e-05	2.3405631879299	0.0426449848880397	0.040655763329127	0.00274750711751426	2.1821727472678	1.18293387480094	0.499512717582256	0.0147100658434403	2.7065182662868	1.30777814811012	0.896060785280569	0.123192088868727
Chr1_3A_Tb427v10	1028140	392	+	12	5.45582873862035	5.21759322593333	12.0631665223607	6.91815909698379	6.4814058080126	0	0	0	0	0	0	1	1	0	2	0	0	3.10907922961303	-0.208850090749425	-0.190673857042378	-0.00601193450680471	3.07963208694569	-0.253478973493648	-0.158658946960862	-8.11111746094592e-05	3.64749221164085	-0.442498026970739	-0.468400322087069	-0.0446818513276685	3.26745869968732	0.0407936012852723	0.0240458037529697	0.000460102128470193	3.22368688158874	-0.761096164026391	-0.56408613568906	-0.0574015527812814
Chr1_3A_Tb427v10	1028159	408	+	10	0.843559156281915	6.22337462194053	3.41889192452759	3.06932750441608	10.5330365976713	0	0	0	0	0	0	1	1	1	1	2	1.5	1.90918863335844	-2.18189019541128	-1.63466280166798	-0.231108997391302	3.07075148029566	0.232294890105841	0.145086794707126	8.11111746094592e-05	2.68138160476196	-1.76536458859141	-1.7280026251109	-0.486255926261587	2.61398485251709	-0.559430226304591	-0.271520872179151	-0.00591075801674181	3.42803771646796	0.097076384181837	0.074140799144596	0.00487304263753085
Chr1_3A_Tb427v10	1028165	361	+	7	5.25811683770537	0	11.1973133187748	4.36064120378234	8.21502497162396	0	0	0	0	0	0	1	1	NA	1	1	1	2.71624382923548	0.45776158567763	0.392261562974211	0.013301628585488	0.953445297804259	-2.93370975573008	-1.0328776879655	-0.0419167276781732	3.22749794746938	0.233927930382134	0.239177346879132	0.0189457111434252	2.59401861938011	0.378472000854948	0.182546947152518	0.00321824162974826	3.01519769689807	0.355066879560551	0.255068852211349	0.0199509146206895
Chr1_3A_Tb427v10	1028180	367	+	6	1.02243922423576	2.06989071074879	10.3271848442207	2.08473743056796	9.05861600530808	0	0	0	0	0	0	3	1	2	3	1	3	1.65341217752263	-1.32991192024721	-0.953783799883911	-0.0567924826850742	2.03107336282422	-0.412488785736771	-0.197198297856252	-8.11111746094592e-05	3.06851299616665	0.346417987452214	0.34966553609189	0.0302723103521569	2.03522872528701	-0.112201478065604	-0.0451036461035648	-0.000616840123580916	2.9786207316243	0.705676480842258	0.504135975291845	0.0487385361401656
Chr1_3A_Tb427v10	1028184	341	-	78	43.8920881862452	43.4118061381966	105.749492912788	55.6980110974272	55.9870533217383	2	2	0	5	1	0	4	4	3	4	4	3.5	5.88342570892074	0.109342249124808	0.149616097192349	0.00445621482742085	5.87557885950467	-0.124307654743526	-0.135186787843257	-8.11111746094592e-05	6.5129664472574	-0.193853753302045	-0.268972889717475	-0.0218733498854484	6.05353395837013	-0.100311857725503	-0.10603994926934	-0.00186549574133465	6.05723454371671	-0.793049540672518	-0.845157625317793	-0.111003441840749
Chr1_3A_Tb427v10	1028184	381	-	64	29.6810665627179	41.3080755711286	120.689347370092	63.8414331025096	78.7651709230629	0	0	0	2	1	0	3	2	2	2	2	2	5.46339957009482	-0.167766504311916	-0.217041399035324	-0.00692899116614305	5.69846849392973	0.0990414346160637	0.104799775810093	8.11111746094592e-05	6.46617316783045	0.282428425320803	0.389918528201852	0.0351633207659216	6.00945171019181	0.380117725792885	0.399326180636648	0.0099367603215816	6.15992121799147	-0.0223672617809205	-0.0241002854530804	-0.00146726731479898
Chr1_3A_Tb427v10	1028191	384	+	6	2.83222466724284	4.59706322088772	5.37886819270136	4.59017477333555	4.75489128440222	0	0	0	0	0	0	1	1	3	2	4	1	2.2184626961855	-0.156996251352136	-0.123913525564566	-0.00357996290574279	2.5250529829058	0.552005229538168	0.300752783465406	8.11111746094592e-05	2.62798907521137	-0.481625326992405	-0.46946915031139	-0.0447670703142991	2.52407745542296	0.676305525941926	0.319084641298615	0.00719986688993675	2.54705031775074	-0.018522427405198	-0.0123786037061551	-0.000746706787053052
Chr1_3A_Tb427v10	1028249	376	+	15	1.96034906275724	2.91623979218924	26.382331105939	7.79664685868783	4.88359910097708	0	0	0	0	0	0	1	4	1	2	1	3.5	2.62652966163089	-1.82167629653061	-1.53829609941542	-0.190839619212057	2.86330277716629	-1.29578539349893	-0.769143580217296	-0.0107542156560862	4.3513913261813	0.285427582980113	0.321027750211972	0.0274556024324748	3.50336234524395	-0.169997777879917	-0.106933725820381	-0.00187675816111111	3.19138364577615	-1.43750884439085	-1.06030926418483	-0.171620863555336
Chr1_3A_Tb427v10	1028275	437	-	7	1.47254654910202	10.1709550542706	9.7749526427	15.4462517457343	21.5123689483833	2	2	7	4	12	9	8	15	10	12	12	11	1.94347497083015	-1.13985904158848	-0.85895839822973	-0.0463946323053149	3.16125399707789	1.37947212075271	0.880594336509829	0.0201468198982132	3.13397521751532	0.0571113365638838	0.0579517993414598	0.00407447822419359	3.45101802046142	1.8331451321449	1.13687164928657	0.114113658339051	3.68356655271445	1.5180431560011	1.20275181350375	0.223606950010927
Chr1_3A_Tb427v10	1028440	420	-	58	55.8172110131231	91.5922378035637	160.69645446352	94.7063326227688	150.947615869228	20	27	38	50	46	40	9	9	9	9	9	7.5	5.84293435194701	0.876597079356064	1.19310787925162	0.0968525778655224	6.19768618759653	1.34803089421609	1.536883770195	0.209400352787429	6.6015204606562	0.826691601397937	1.15800222831993	0.19663347014254	6.22167517582771	1.07732759432093	1.16532804113419	0.122313633766744	6.55651988818046	1.04334634536425	1.17126356166684	0.211204337437951
Chr1_3A_Tb427v10	1028533	437	+	46	33.8685706293466	48.3120365077855	81.8652283826125	63.6385571924254	87.6429846045247	17	14	28	21	34	42	12	11	12	11	11	12.5	5.32108837901523	0.490092446887604	0.621831824810776	0.0258752624017461	5.57416192513877	0.80210475279094	0.832074240075277	0.0146059453219261	5.95156115915723	0.220791733890013	0.288950663328928	0.0241023735189442	5.77113940323683	0.86076376803452	0.872950845387065	0.0529737975966724	6.00046632722576	0.605695431738275	0.641542459330274	0.0698240303389845
Chr1_3A_Tb427v10	1028549	351	-	217	199.484892936131	230.225542996915	426.327907645954	278.411411966242	553.166525245761	77	77	77	180	90	161	9	10	9	9	9	8	7.70430940098213	0.879776494186721	1.49989857629336	0.176699344295091	7.80745275510738	0.75231430189195	1.03616361273752	0.0419167276781732	8.25119114434658	0.232971649806355	0.396324422274672	0.0358632123740554	7.94426737276709	0.696432795395518	0.895058453009189	0.057180182870109	8.43887253973766	1.02898967545695	1.36264603783438	0.294896044604367
Chr1_3A_Tb427v10	1028806	467	-	146	68.4398716216903	83.567733572243	102.429087208682	89.3751333616899	167.230180333207	36	22	39	14	41	57	8	7	7	7	7	7.5	6.65101178073119	-0.143925072012223	-0.217073544277288	-0.00692899116614305	6.79411856426735	-0.141444403022668	-0.174489970842373	-8.11111746094592e-05	6.94013189096838	-1.16869502230108	-1.69904238079238	-0.466895201995778	6.84230347780688	-0.37042146988388	-0.431691287873403	-0.0112187677617209	7.29237767304802	-0.140366718973771	-0.169046445424353	-0.0125087275217329
Chr1_3A_Tb427v10	1028834	362	+	19	0	0	12.2446354295921	0	2.04691104728236	0	0	0	0	0	0	3	NA	NA	2	NA	4	1.64270110943112	-4.52213649389566	-3.23721538642999	-1.66753157321396	1.64270110943112	-4.34157138860831	-1.86466458170495	-0.412948096948759	3.97861020913186	-1.0929938720405	-1.18997514325878	-0.20818870535853	1.64270110943112	-3.8950919960468	-1.36706207751717	-0.201661590326446	2.8170753960912	-2.73766462077418	-1.9081193893114	-0.651304467182865
Chr1_3A_Tb427v10	1028859	440	+	31	13.0677307893642	14.9410520912379	25.8448712045959	12.6872616845674	30.7637519174024	0	0	0	0	0	0	1	1	1	0	1	1	4.36969373387982	-0.306296603106649	-0.339378314968674	-0.0114511231300455	4.46298953689237	-0.229684569995339	-0.195082152758912	-8.11111746094592e-05	4.84836507251783	-0.800610656922739	-0.94180583508082	-0.13268654029754	4.34917652028935	-0.699016235361251	-0.542105291714627	-0.0169379869569224	4.9718494714242	-0.256502554621946	-0.241127728950889	-0.0188090498875043
Chr1_3A_Tb427v10	1028897	387	+	41	7.44706372962878	9.00406575174175	57.4284599359055	9.87455209729966	15.0640167527456	1	0	0	0	0	0	3	2	3	3	3	3.5	4.18273067258963	-1.48090732032645	-1.59597097647175	-0.214543033322459	4.31179212424068	-1.31883080662669	-1.08663652503161	-0.0510809539408451	5.61561991840497	-0.10549200791717	-0.133500950266685	-0.0100788238760822	4.3750082891323	-1.44710329772303	-1.12879789985635	-0.111524909052137	4.66759098227096	-1.62448784112184	-1.46983401038121	-0.350257624228846
Chr1_3A_Tb427v10	1028945	495	-	3	4.48720601667955	4.24476197701274	8.42746660162354	4.00574058552782	10.5038547818521	0	0	0	0	0	0	1	1	1	1	1	1	2.06279336131745	1.3067186456912	1.0047565242695	0.0633393845480024	2.02684531885679	1.36542025994827	0.652017825191452	0.00406778576672284	2.48280287681995	1.03306375328115	0.995703919812251	0.147289547546768	1.98955958799456	1.6017228551128	0.633985118667376	0.0241301086587811	2.63364601127734	1.9113576253266	1.29483564971528	0.263379807137119
Chr1_3A_Tb427v10	1028970	418	-	9	3.21961784422304	5.07919184190173	3.50203149364663	4.27254028362868	9.33825578407029	0	0	0	0	0	0	1	1	1	1	1	1	2.57154095951674	-0.522508633682351	-0.43726461280245	-0.0151794750756903	2.86399183655548	0.118095553079627	0.0701103667090376	8.11111746094592e-05	2.62433001694895	-1.58345164308665	-1.54304500964895	-0.370668395075897	2.75134244424735	-0.0427296438523501	-0.021640054720155	-0.000459735415690245	3.273165038756	0.116337692085829	0.0868572476024795	0.0058553522349473
Chr1_3A_Tb427v10	1028979	379	-	12	2.89943452279044	3.80794050100055	13.8180548632944	2.8589373223568	3.86794430569514	0	0	0	0	0	0	1	1	1	1	1	1	2.70457548586075	-1.04019878955293	-0.889664539048775	-0.0501779913747301	2.87542725702617	-0.651468275820381	-0.387860066113978	-8.11111746094592e-05	3.74180989876875	-0.262643349859983	-0.280233824024015	-0.0231541422924419	2.69593053248174	-0.926791666786925	-0.461429235273456	-0.0126183806070998	2.88540532539609	-1.33926331546835	-0.943284813915961	-0.135938501024421
Chr1_3A_Tb427v10	1028979	385	-	14	1.87931387839981	1.82606624943152	7.5485303467736	1.82240282840216	8.53027770852505	0	0	0	0	0	0	1	1	1	1	1	1	2.55426329967921	-1.7782500346377	-1.48391952970814	-0.174658229815779	2.53793659118973	-1.73793855830613	-0.950043714006191	-0.0277875158935316	3.43335318389862	-1.27806382164204	-1.32897912654537	-0.263309378398292	2.53679961461585	-1.61788803634692	-0.766409325468275	-0.0370616881330548	3.51637567538979	-0.679403881314709	-0.525569192870919	-0.0516989120819122
Chr1_3A_Tb427v10	1028983	407	-	10	2.5425758604353	5.48350110935589	5.68447884449879	11.5962970389716	15.8523911172975	0	0	0	0	0	0	1	1	1	1	1	1	2.49880532841507	-0.961345190268658	-0.79493318955233	-0.0402177686589305	2.98665365720212	0.0684123774536272	0.0418624010318993	8.11111746094592e-05	3.01048472482403	-1.14677957382571	-1.15215075635461	-0.194687887206438	3.49440549493332	0.938087623287959	0.588661509401051	0.0209451385351833	3.71187356295906	0.597463677462129	0.475275778105615	0.0448004205448451
Chr1_3A_Tb427v10	1028986	390	+	9	6.42512765410072	2.64538019707829	18.5537040198826	7.02231343740639	14.9138925551908	0	0	0	0	0	0	1	1	1	1	2	1	3.01988408935979	0.399984530953806	0.360000925413957	0.0119526608337736	2.45058096325304	-0.688298121250802	-0.367845035780115	-8.11111746094592e-05	3.74996354585077	0.544775011948553	0.58166183116609	0.0608181557980561	3.07955196742026	0.51050811249064	0.285168889391618	0.00649418238099205	3.59704342396008	0.682808041514847	0.534361060504375	0.0529129406523729
Chr1_3A_Tb427v10	1028997	364	+	15	4.14771451302404	6.34074787101576	23.5819320683651	2.13199342620961	15.2496676902275	0	0	0	0	0	0	1	1	1	1	1	1	3.08535888198142	-0.878186806915016	-0.798727569679383	-0.0405808728882445	3.3641751840374	-0.319943528729876	-0.214284669476492	-8.11111746094592e-05	4.27203777396897	0.132688864202454	0.148197055744044	0.0112240861713147	2.67517609806082	-1.5819171600982	-0.782558533110563	-0.0395568711820635	3.96572289704757	-0.0718366784518872	-0.0592086347846151	-0.00376522081332272
Chr1_3A_Tb427v10	1029011	370	-	6	0	1.01355099783153	10.4018923023054	3.05779330811864	5.97889341288615	0	0	0	0	0	0	1	NA	1	1	1	1	0.850219859070546	-3.00891944774511	-1.87537585097929	-0.352153145522829	1.64918850226248	-1.15895915507973	-0.498668907027255	-0.000748785167539366	3.0734731931991	0.355778115490557	0.359256750760961	0.0314341284924004	2.26571120852515	0.256114762553118	0.111172021599822	0.00202644117790855	2.69809357086693	0.232666037570548	0.159209112182363	0.0117836018219293
Chr1_3A_Tb427v10	1029023	309	-	25	9.39482200730614	7.74953839442598	29.6465919359345	17.6853774415208	17.1018512155704	0	0	0	0	0	0	1	1	1	1	1	1	3.98954954880171	-0.468079603669466	-0.490017494311945	-0.0181900637853066	3.8583693685617	-0.794806122014851	-0.595190771331977	-0.00265899235480076	4.79317417595915	-0.297802291283463	-0.348549302810421	-0.030206505132311	4.42856615320849	0.0566590349152039	0.0447262592260444	0.000616840123580916	4.40504030215262	-0.706848806799419	-0.618135056377499	-0.0659830825061216
Chr1_3A_Tb427v10	1029030	382	-	7	2.85891960490102	0	8.56493260240057	2.79556849204796	4.78674668345722	1	1	0	0	0	1	5	6	NA	5	4	6	2.327443930482	-0.344459857707301	-0.276861789509428	-0.00929267660484872	0.953445297804259	-2.93370975573009	-1.03287768796551	-0.0419167276781732	3.04359344460398	-0.113495943306535	-0.114330722887077	-0.0084550011449359	2.31370897502102	-0.0793092426478612	-0.0349708483168832	-0.000551155685164458	2.6546353983421	-0.252759119918137	-0.171791968084309	-0.0127582935655582
Chr1_3A_Tb427v10	1029271	393	+	3	6.33534686502313	4.31782496932336	9.89360608127535	6.00832983612792	7.38263222879231	0	0	0	0	0	0	1	1	1	1	1	1	2.29018473621743	1.77756562691787	1.41989317672234	0.153363323980697	2.03786845187303	1.3869565323074	0.66428376049435	0.00464103577190193	2.59248965190559	1.23809897597539	1.2035159405571	0.21300741419987	2.2548211446846	2.02474281476619	0.875743771724858	0.0536335613966333	2.39301619397298	1.51401867403471	0.987430263357954	0.148903225687732
Chr1_3A_Tb427v10	1029273	406	-	0	3.40604025899666	2.36649226055794	6.8050047564384	7.00995797014601	10.6036026872011	0	0	0	0	0	0	NA	1	1	1	1	1	0.482853409476089	3.61938580675918	2.11240976013127	0.499169003712864	0.259643191904491	3.51961321280849	1.00458302474529	0.0369098366408153	0.934442606198703	3.79761810303494	3.26665112992078	2.20090862712771	0.954402416823728	5.64486263952546	1.54055379520938	0.285528253892326	1.23647797292334	5.30706510829847	2.85425268618241	1.65192091753782
Chr1_3A_Tb427v10	1029290	411	-	4	0	4.57104391443843	8.03512357272642	6.0025906801261	4.34502791973159	0	0	0	0	0	0	1	NA	1	1	1	1	0.584962500721156	-2.50543614893553	-1.48935128095295	-0.176697515544131	2.25610388470594	1.08806456458917	0.552531454662838	0.00204214510543331	2.63166852119471	0.58629345733628	0.571659552622441	0.0592617067339289	2.4354698072329	1.59236217724783	0.730353950794776	0.032989512046657	2.22321499035684	0.51226631503806	0.325111557516704	0.0271147108579611
Chr1_3A_Tb427v10	1029329	380	+	7	8.65759846154177	13.2353143360849	15.9822635112518	8.5129690912098	26.9853667876294	0	0	0	0	0	0	1	1	1	1	2	1.5	3.05092995166604	1.14578128903045	1.03638789344155	0.0681380260198002	3.34335430886115	1.7341280959886	1.15580387510751	0.0661248117144314	3.47486653605396	0.702967400819237	0.733486015979323	0.0870655512670717	3.03944651938878	1.12433212827629	0.620744882624761	0.0229866348400606	3.8437412112622	1.8035880572328	1.46158210105532	0.345726717636761
Chr1_3A_Tb427v10	1029334	334	-	4	3.58083036601561	5.20915606102896	15.2639700702242	6.66915547496527	15.7323991653396	0	0	0	0	0	0	1	1	1	1	1	1.5	2.09939387131021	0.657439430980963	0.508640497307134	0.0191078683815507	2.34160125034937	1.25498903641481	0.651853523450236	0.00406778576672284	3.0742420058961	1.4182584072057	1.43221409075041	0.31182376932894	2.50586409060038	1.70746206338876	0.800947586778263	0.0424096981305312	3.09536467189508	1.96602181458227	1.42948492267187	0.328634426059022
Chr1_3A_Tb427v10	1029348	363	-	31	32.2959214207633	30.8610835397474	90.0099981167401	39.7376721224627	73.4431920041743	0	0	0	0	0	0	1	1	1	1	1	1	5.00636221368991	0.980054972739297	1.1902456903006	0.0962806424291564	4.97409171223677	0.762163628452971	0.71333009299481	0.00640210855861457	5.7386425927873	0.9295752425643	1.19079225556003	0.208570834999624	5.15387743072007	0.803826527488294	0.734779623822415	0.0336181660189431	5.59281267099675	0.933048011114978	0.944356569587861	0.136182450608022
Chr1_3A_Tb427v10	1029351	351	-	10	11.0212648031011	19.6675086982289	14.906570197411	11.7473169606009	14.8643596035329	0	0	0	0	0	0	1	1	1	1	1	1	3.45927231101653	1.0112077925547	0.975702737321513	0.0596733225427613	3.86313919791566	1.77468484952789	1.33035577813321	0.118608876053244	3.66889562162431	0.101369739371904	0.107496561050301	0.00791026963366774	3.50335562399406	0.953748233518041	0.599935297027236	0.021186393263165	3.66691657669286	0.517656696112764	0.409172711070598	0.036628202130681
Chr1_3A_Tb427v10	1029353	392	-	5	0.909304789770059	2.60879661296667	2.19330300406558	9.51246875835271	5.55549069258223	0	0	0	0	0	0	1	1	1	1	1	1	1.47720763754748	-1.21505142115582	-0.845331765271078	-0.0449613146892091	2.04789392642904	0.102389721450525	0.0491729423087726	8.11111746094592e-05	1.94440408240257	-1.27156557434876	-1.17652345239657	-0.203105749813914	2.89157872728082	1.76916671032835	0.934891443551258	0.0645980318235396	2.52883774436284	0.433371830887998	0.288794107353932	0.0232261242279571
Chr1_3A_Tb427v10	1029389	375	+	4	1.96956596261431	1.95774404075951	7.36932534486218	0	10.779847390318	0	0	0	0	0	0	2	4	4	3	NA	3.5	1.73709125267715	-0.0947539472512138	-0.0689373069706187	-0.00204723000685351	1.73362983848797	0.0671908270484802	0.0296007258835555	8.11111746094592e-05	2.5730824784768	0.476651805527691	0.46263899648635	0.043938373801435	0.584962500721156	-1.22497159679373	-0.290266353215019	-0.00665949778020552	2.83280032269273	1.51978203674545	1.06183364854467	0.172060450968993
Chr1_3A_Tb427v10	1029509	344	-	176	75.1683849524675	77.7406146913981	229.64133363138	117.591551089052	189.111048583636	1	1	1	1	0	1	3	3	3	3	2	3	6.85257156054331	-0.270784753644653	-0.418515716576172	-0.0143646867309198	6.87668508645817	-0.516898296809864	-0.644111789063294	-0.0036885223996023	7.65495033973099	-0.327600964297602	-0.517403812318732	-0.0514128066475248	7.17364315661718	-0.2526758930774	-0.30455985341529	-0.00665949778020552	7.51521179758727	-0.229636028763793	-0.282088479467626	-0.0226605372535887
Chr1_3A_Tb427v10	1029557	383	+	13	17.0732449920902	16.6650612919007	39.7081043418023	37.9217094695938	81.1034707321435	0	0	2	5	0	2	4	4	4	6	3	3.5	3.94509810711076	1.27660089577471	1.32746718112843	0.126579342234782	3.92814530291909	1.17594059601989	0.894035374103465	0.021970889721873	4.54215095862205	1.05188839450653	1.20339044881022	0.21299100675785	4.50936865313958	2.0408739979082	1.63981806776393	0.334455915162154	5.05272305539321	2.34167200145623	2.22329347851542	0.938196100324431
Chr1_3A_Tb427v10	1029614	395	-	15	8.96598722913087	11.0710931594128	28.7192033186029	16.0664402041102	26.5839426780326	0	0	0	0	0	0	2	3	2	2	1	2.5	3.59847464303899	0.171751639653122	0.169351149446827	0.0051555545198284	3.74332478616339	0.417908786830888	0.305133172777364	8.11111746094592e-05	4.41152062394653	0.401274799038533	0.453738802638852	0.0429097662249108	4.00219401744677	0.716106543457112	0.511965653457323	0.0148416081708985	4.35678108812037	0.640670473404921	0.556705041910514	0.0563146113997451
Chr1_3A_Tb427v10	1029615	370	+	6	9.07337057626254	3.0406529934946	11.4420815325359	5.09632218019773	6.97537564836717	0	0	0	0	0	0	1	2	1	1	1	1	2.97973333697115	1.4125192274818	1.26315167505297	0.110292210953121	2.26222758775565	0.03899223094142	0.0198328760187535	8.11111746094592e-05	3.13921106832209	0.479904616084107	0.487173129363961	0.0471047675084515	2.59245936948501	0.788802353578588	0.38027392023189	0.00905663649765678	2.80129289838608	0.405697742852387	0.282080279830641	0.0226605372535887
Chr1_3A_Tb427v10	1029617	407	+	5	2.5425758604353	3.91678650668278	4.54758307559903	9.27703763117728	0	0	0	0	0	0	0	1	1	2	1	1	NA	2.03236242634434	-0.0605298884120187	-0.0463041329690947	-0.0012791353744253	2.30121435872096	0.597129298512112	0.306871131974582	8.11111746094592e-05	2.39751218448617	-0.430240251418458	-0.411965733229619	-0.0375495357025094	2.87441451214215	1.74029638688366	0.914908308969486	0.0604816869262567	0.729715809318649	-2.36356842205373	-1.16233126453831	-0.207930715839876
Chr1_3A_Tb427v10	1029626	394	+	28	8.10732804830371	9.43330282338672	27.5483493290259	18.7427613027987	33.1111161984342	0	0	0	0	0	0	1	2	1	1	1	1	3.96922773450437	-0.830329990458087	-0.866577154633087	-0.0474986948864475	4.0725817539077	-0.699300786409119	-0.548309782726198	-0.00204214510543331	4.82136698923183	-0.564131712573702	-0.661974428676886	-0.0738963700216178	4.54956697362296	-0.0407248403037531	-0.0330070782656008	-0.000480860027559989	4.95187828162417	-0.00552566268549265	-0.00518164741508843	-0.000346677281945863
Chr1_3A_Tb427v10	1029646	402	-	11	2.60291223073639	4.86665809971925	30.329627530276	7.22261962625883	13.4326953828363	0	0	0	0	0	0	0	1	2	1	1	1	2.57859242264742	-1.05923598711374	-0.887455583056944	-0.0499168811872294	2.97379296777512	-0.219141625519803	-0.133673559017696	-8.11111746094592e-05	4.23490375525036	0.922540925228263	1.02700822839778	0.155689148277566	3.23632613498369	0.227740447551982	0.133067419253263	0.00262906228551817	3.6619822179481	0.246420765264058	0.194642386013091	0.0148066056600727
Chr1_3A_Tb427v10	1029659	353	-	13	9.8265191464085	10.2682175827728	13.9798155450142	4.62923271201346	26.3668545230017	0	0	0	0	0	0	1	1	1	2	1	1	3.56158481543847	0.495065281612821	0.485359709073511	0.0177968790397503	3.59179753176238	0.521729834320154	0.368217600834904	8.11111746094592e-05	3.80542941071704	-0.363236290448671	-0.389657561898734	-0.0351291355574008	3.05681526483953	-0.542126227752262	-0.300831690658185	-0.00665949778020552	4.25132151130924	0.845693443760666	0.724615273375184	0.085228571871695
Chr1_3A_Tb427v10	1029720	440	-	4	0.725985043853566	3.11271918567456	12.3070815259981	4.83324254650188	7.09932736555441	0	0	0	0	1	0	4	1	4	4	7	3.5	1.23193319036197	-1.14822229532956	-0.765462501785455	-0.0374341603391119	2.01150506040919	0.610308296312444	0.290224650073065	8.11111746094592e-05	2.92439742426874	1.13584761482471	1.1333482193401	0.18824386338672	2.29246897109561	1.36030353543697	0.595668831968833	0.021186393263165	2.54789836464899	1.04391047021967	0.697742198158931	0.0802336521049619
Chr1_3A_Tb427v10	1029802	393	-	2	0	6.0449549570527	13.1914747750338	1.71666566746512	10.1511193145894	0	0	0	0	0	0	2	NA	2	1	1	2	0.160964047443681	-1.70379877948155	-0.938087171124434	-0.0565194689837294	2.01615567916986	2.31538861573421	1.10244604066746	0.0546833644659452	2.54856702220403	2.12680017558978	2.06034950046678	0.749326785921381	1.23515964222984	1.41468714159085	0.428637726732291	0.011058302763605	2.36743061972578	2.44299237977916	1.58680603245973	0.419011162160676
Chr1_3A_Tb427v10	1029838	358	-	2	5.33263175990444	6.611258116235	3.03187992690381	8.91897295477625	9.3349326814687	0	0	0	1	0	0	6	3	3	6	3	3	1.93303754406609	2.00840080217094	1.51078591587029	0.180799079761261	2.07601645869393	2.4323365371175	1.17705002098254	0.0714838403714993	1.57118219574817	0.315764320309919	0.284241117506544	0.0235401862311998	2.27874892588547	3.03415703245318	1.32268413075823	0.180659959399042	2.3099216362048	2.34911736020987	1.51184316833875	0.373581317275254
Chr1_3A_Tb427v10	1029901	384	-	429	224.689823601265	262.952016234778	670.206976810589	337.836863317497	760.782605504356	0	0	0	0	0	0	0	0	0	0	0	0	8.28075607198158	0.114947336376205	0.20841594081002	0.00681899283775197	8.39395536590592	0.00131462559134099	0.00190625424963035	3.92686813447421e-05	9.06802656010429	-0.123880514607835	-0.235448242721283	-0.0186653767597095	8.57441544234947	0.0168664403808277	0.0225615577326065	0.000460102128470193	9.15940131272442	0.522674530599518	0.728494896173065	0.0859183424745892
Chr1_3A_Tb427v10	1030252	402	+	26	12.1469237434365	21.8999614487366	60.659255060552	32.1005316722614	47.4621903526883	0	0	1	0	0	0	1	1	2	1	1	0.5	4.19431752687638	-0.163156345801161	-0.176137566565596	-0.00545122218220274	4.60667239939877	0.547972989953557	0.478714157296541	0.000549537440155441	5.33120969188274	0.635425941342218	0.782213750775426	0.0961897669669099	4.87737202128904	0.780846237025528	0.67712996745103	0.0277330737145077	5.15587304758346	0.591938320072816	0.569103503955916	0.0581899831319321
Chr1_3A_Tb427v10	1030773	438	-	31	22.7176607354073	34.7200629482333	80.8373518568452	27.5962951670623	58.763312158289	0	1	0	0	0	0	1	1	1	1	1	1	4.7572153205444	0.477442172566676	0.559672044570733	0.0214091750286541	5.05780275303179	0.924528638082683	0.878431966665823	0.019981348810027	5.66156301968348	0.779471777308454	0.990906591427818	0.145805830163814	4.89479396237958	0.314856464817898	0.273975402805888	0.00598668139165891	5.43317363875232	0.624690675089463	0.620701395594336	0.0664058106951718
Chr1_3A_Tb427v10	1030969	409	-	8	4.1980579294804	6.18019255372549	4.56948837209078	5.3313408272647	9.62310236525663	2	0	1	1	0	0	6	6	5	6	4	4.5	2.6597636719425	-0.0197218753092674	-0.0167447756723142	-0.000354523571317261	2.91367626481175	0.535880641731594	0.322078969373985	8.11111746094592e-05	2.71465149736641	-1.09328508666591	-1.07294143614638	-0.169076784878765	2.81564524419355	0.385635113891975	0.199169030102621	0.00368189524459322	3.21352121392835	0.334139989182768	0.247274445583254	0.019319653380422
Chr1_3A_Tb427v10	1030997	472	+	5	4.37358774404728	4.98200224409839	7.97438662163281	2.85407391517838	7.79775749813443	0	0	0	0	0	0	6	6	5	5	5	5	2.37220791876668	0.642983703333935	0.520660706643029	0.0195126011496578	2.45706726868953	0.901352422720613	0.482519952268437	0.000587933607731511	2.77127028400638	0.269004561789022	0.265176899904956	0.0214797162446913	2.10267305059242	0.476952169580287	0.1961309359488	0.00364685634137484	2.75607655685865	0.811760396710543	0.560488828402096	0.0569763113767146
Chr1_3A_Tb427v10	1031041	339	-	6	4.66376737124642	10.061846180098	8.68975175805203	3.85476520707523	11.0513997339423	0	0	0	0	0	0	2	2	2	2	2	1.5	2.5344318632749	0.49592325692225	0.412491496970132	0.0140518227732924	3.05061492433943	1.57681318125631	0.980044931101118	0.0325699442989158	2.95023280439438	0.123457095160151	0.123439340821739	0.00917713119381822	2.41151732712559	0.492298661090211	0.224066475650982	0.00442979952308462	3.11521774648481	0.939030843265865	0.684800206774003	0.0777847712705481
Chr1_3A_Tb427v10	1031054	382	-	2	2.85891960490102	0.932305718951706	8.56493260240057	2.79556849204796	8.61614403022299	0	0	0	0	0	0	6	6	6	4	3	4	1.53496268012143	1.18037251474855	0.829445181407007	0.0435792701325402	0.920133778430929	0.170950473005298	0.0595961550833575	8.11111746094592e-05	2.2511121942434	1.5721644570616	1.48863671563794	0.340484336963253	1.52122772466044	1.84584172582013	0.620449135924183	0.0229866348400606	2.25517590674216	2.26008642376887	1.44179102192535	0.335232224189353
Chr1_3A_Tb427v10	1031064	346	-	44	9.02624315776055	20.3642791406141	43.2037863300336	26.8278290116849	50.7417754428997	5	1	3	3	2	7	7	6	8	7	7	9	4.36382040249521	-1.31510262167735	-1.4558797681132	-0.164905623315048	4.92934830115165	-0.321534586713503	-0.298490144535789	-8.11111746094592e-05	5.46270990030618	-0.604451186021559	-0.753589655481398	-0.0908703740694663	5.12401618955553	-0.249640146706999	-0.226944147694108	-0.00449277833760879	5.57749099470003	-0.09353187682157	-0.094499482636717	-0.00637673687796966
Chr1_3A_Tb427v10	1031086	305	-	14	1.3675367316059	7.96840843828212	16.0161995408622	3.31307275504412	4.95193329799405	0	1	0	0	0	0	5	23	4	3	0	1	2.37955880701871	-2.13892507899004	-1.73412419679312	-0.273189409289045	3.4700359242579	0.0785721906830629	0.0539323773238056	8.11111746094592e-05	3.9518954218509	-0.289311226838147	-0.314259642747424	-0.0268506076221564	2.8944675268435	-1.02306980346347	-0.541095307711708	-0.016910991753791	3.1523744533197	-1.31223407648987	-0.962295815585639	-0.14135049989643
Chr1_3A_Tb427v10	1031116	470	+	5	6.93755966003439	14.6504104755471	25.1311697295603	12.071010826328	29.2590856257598	0	0	0	0	0	0	2	1	1	1	2	2	2.67713047725098	1.272120216639	1.08315878050696	0.0758013725788979	3.1903582976053	2.33108441208749	1.49846049948334	0.19057017509042	3.56962951696134	1.77808157008167	1.86994564115964	0.589713496747893	3.05573018703128	2.0469393869711	1.13550906392043	0.113843014686984	3.6773449562849	2.40192228141079	1.90137274099552	0.645790072156147
Chr1_3A_Tb427v10	1031136	433	+	35	13.5039252558292	16.9945963135644	66.5600277804824	29.9199103323692	56.5226116275537	1	1	2	1	2	4	4	4	4	4	4	4	4.47875324054514	-0.430397802980634	-0.484581395566933	-0.0177838899346528	4.63929229463958	-0.23236616053194	-0.204279848991995	-8.11111746094592e-05	5.60856414758946	0.331357550621292	0.419044568383961	0.038397546480437	5.03834555744128	0.240348033249169	0.215019834791612	0.00418122324704035	5.49160466520503	0.392415273476108	0.392568646855657	0.0346388950496992
Chr1_3A_Tb427v10	1031152	271	-	14	8.01993994735433	10.0968401866254	45.9194944452212	6.40687917519723	15.2547462176417	0	0	0	2	0	0	5	5	5	6	2	5	3.47441212840205	0.110820799240344	0.10718294973894	0.00320061083656703	3.6317716148226	0.393323636251651	0.280111096401084	8.11111746094592e-05	4.69731995019459	1.14557293581354	1.32909186481199	0.26335044694949	3.32300749067795	-0.291481788294872	-0.174507678713666	-0.00310674563384189	3.91784780258828	0.0343912473183294	0.0281586476907709	0.00179779408948412
Chr1_3A_Tb427v10	1031162	435	-	10	2.22963890208723	1.28919800379455	3.64803498633141	3.13575966296938	4.81255357473332	0	0	0	0	0	0	3	3	1	2	1	1.5	2.42051376779996	-1.1229890266362	-0.916659845379419	-0.0537456023778991	2.11581523831109	-1.6306986024873	-0.797631090009203	-0.012875287988035	2.72237274264937	-1.68851409700187	-1.65809919962891	-0.440007868561388	2.62728712901813	-0.537451437398924	-0.261940072670605	-0.00567255705145382	2.90086145396292	-0.810033920774305	-0.571881241380861	-0.058615805020565
Chr1_3A_Tb427v10	1031163	422	-	14	9.47931808827716	22.581396808281	18.857870336329	19.3514546934125	44.3965520752806	0	0	0	0	1	3	1	1	1	2	2	1.5	3.58846111555184	0.343744180281941	0.338414026329113	0.0113458952404726	4.19331981183892	1.48513690578568	1.19425872861598	0.0760307686027871	4.06641466634938	-0.0698562435040446	-0.0766330519383342	-0.00559950234059168	4.08457691020483	1.0573141171288	0.771090695308577	0.0379237065997603	4.67325687222459	1.4202189440765	1.28594276949679	0.259278123408898
Chr1_3A_Tb427v10	1031177	390	-	34	33.0435136496608	30.8627689659134	55.6611120596479	50.0339832415205	82.9585273382486	0	0	1	0	1	1	1	1	2	2	1	1.5	5.08824318467625	0.882564014302023	1.08423220111432	0.0761178064881057	5.03975274492541	0.627031385412882	0.593846572202325	0.00260645557962697	5.46001202737066	0.1247182700158	0.155449749870948	0.0117791047480684	5.38385322684672	0.978574058585016	0.931846748094978	0.0638749715935559	5.74575600775725	0.96770712463788	0.996560807029063	0.15161020195599
Chr1_3A_Tb427v10	1031192	373	-	33	8.94658486650153	17.8667802678395	20.9542803970068	16.9434285400283	29.5965463336562	0	0	0	0	0	0	2	3	1	1	1	0.5	4.15294102515184	-0.923470280427168	-0.990801746723787	-0.061439561408188	4.63255801336198	-0.0781209609435665	-0.0685893576902814	-8.11111746094592e-05	4.74464139873704	-1.17908336066973	-1.37388685790239	-0.283624081435599	4.59535045893292	-0.422211872556818	-0.345561258962503	-0.00802150309071443	4.98880761418533	-0.401997731079445	-0.378693049699649	-0.0329713289366356
Chr1_3A_Tb427v10	1031239	355	+	19	4.32656213081052	6.75081065996442	45.1515698115025	21.6627185968889	24.0960744853402	0	0	0	0	0	0	1	3	3	2	1	2.5	3.27819908462453	-1.14537256502414	-1.07415028973731	-0.0742067762416996	3.5717722600797	-0.578267385780139	-0.406270183416456	-8.11111746094592e-05	4.89899739224057	0.68126728715705	0.805171121158608	0.100953258962644	4.37773258731761	0.737176978075912	0.575378102293051	0.0197465909048118	4.45287919733106	0.155574674325115	0.136906378798477	0.010028918907969
Chr1_3A_Tb427v10	1031355	306	-	26	0	0	0	0	0	24	0	0	0	0	0	18	NA	NA	NA	NA	NA	1.8639602272816	-4.94702756329149	-3.67791506462992	-2.25057142997207	1.8639602272816	-4.79401618094163	-2.18959082646681	-0.650452973827936	1.8639602272816	-5.95717251385629	-5.47904253877211	-6.47256895271775	1.8639602272816	-4.4368383119658	-1.68225501433318	-0.353867886382431	1.8639602272816	-5.17861476825348	-3.09867759263599	-1.9532619504171
Chr1_3A_Tb427v10	1031427	249	-	20	14.2268174710814	9.41460508978095	86.3327877684001	17.6201512508903	35.8196988651658	0	0	0	2	0	0	2	2	2	3	4	2	4.11896289546352	0.424618585705618	0.453265896254687	0.0160722876393785	3.83355365699999	-0.213316454097264	-0.158878404738735	-8.11111746094592e-05	5.39886000092094	1.50771357977726	1.86813278850466	0.588331667317636	4.26853754863681	0.392765356669926	0.299063755084548	0.00665949778020552	4.77011617023656	0.602539004633974	0.552327848695545	0.0555953864529684
Chr1_3A_Tb427v10	1031526	250	-	24	0	0	0	0	0	21	0	0	0	0	0	20	NA	NA	NA	NA	NA	1.8073549220576	-4.83822696366602	-3.56251077102251	-2.13563576735939	1.8073549220576	-4.67824263694928	-2.10359422438562	-0.599220434809357	1.8073549220576	-5.83520196109177	-5.34442283782028	-6.18058108736493	1.8073549220576	-4.2987902538463	-1.59830607977565	-0.317733641656478	1.8073549220576	-5.04148822225554	-2.98832573691072	-1.82370935419569
Chr1_3A_Tb427v10	1031533	362	-	25	30.3543616917985	39.6496021999417	59.182404576362	17.3127282856055	24.5629325673883	0	0	0	0	0	0	0	0	0	1	0	0.5	4.80991394279804	1.19353712847657	1.40969187393272	0.150178569824592	4.99986956526443	1.42187305226688	1.33699420262684	0.121220964946262	5.28582954956806	0.658195893158893	0.806728909974418	0.101289773191899	4.4136309702669	0.0291558793318812	0.022939426313535	0.000460102128470193	4.65995433423696	-0.233528630775983	-0.211090035217	-0.0160810717655916
Chr1_3A_Tb427v10	1032042	463	-	36	14.3382640210509	12.1996451279316	45.5221613971601	8.14024432594796	6.57459324731324	0	0	0	0	1	0	3	1	1	2	3	1.5	4.5405374849008	-0.385541590420869	-0.438010419008315	-0.0151794750756903	4.42827041871602	-0.722189533943879	-0.609167771559943	-0.0029017980465854	5.35704069701911	-0.238157093826607	-0.293901660787985	-0.0246157994150167	4.15044833394744	-1.48693686944871	-1.10151230490372	-0.10311222005178	4.00623588083606	-2.46996910924028	-2.04716152915575	-0.771024017725226
Chr1_3A_Tb427v10	1033004	392	-	109	90.0211741872358	89.5686837118556	285.129390528525	107.231466003249	166.664720777467	108	99	102	257	124	180	33	34	32	32	34	32.5	6.63748522650157	0.668485432991453	1.00656678950095	0.0635137616818487	6.63387036607353	0.385868689179617	0.466538926475831	0.000214370406390771	7.4663938429922	0.684825471926258	1.0575584655099	0.164491009630986	6.76304147022619	0.315262702029364	0.364239830692207	0.00850017701951612	7.07995682791348	0.273848319358972	0.323427823090523	0.0268687788443828	Tb427_000209300:pseudogene
Chr1_3A_Tb427v10	1033343	401	-	5	8.71716748601274	13.8852097842902	19.0506047487267	7.27678554689674	21.5641863192302	0	0	0	0	0	0	0	0	0	0	0	1	2.83187754247028	1.5906549770415	1.38891235214907	0.144020799778286	3.15297298702802	2.25825812589409	1.4387124919569	0.16273242010372	3.37428647394284	1.40693796677647	1.45588420261986	0.323535010888346	2.70930278706286	1.4642767938037	0.732047265022491	0.0332785288236147	3.46153312913089	2.02146678829635	1.55139846881528	0.396800376383972	Tb427_000209300:pseudogene
Chr1_3A_Tb427v10	1033381	413	-	5	9.88806209729831	8.26435476985336	19.6078680885369	13.305511752075	34.5288969770079	5	11	11	16	18	39	35	37	42	37	36	39	2.91814312837901	1.76800780937742	1.5654496386254	0.201703585468005	2.79553975129724	1.56162518063731	0.911402001331191	0.0239394627952838	3.39455992167302	1.44540045405724	1.49818189284957	0.34552507973478	3.12330204062017	2.16215574521265	1.2231794216273	0.141761664470307	3.79495263671792	2.61125567941764	2.10169025889431	0.821663129602159	Tb427_000209300:pseudogene
Chr1_3A_Tb427v10	1033390	383	+	340	202.981912683739	354.59547082211	713.672686143204	325.57174959261	451.316960662399	0	0	2	0	0	0	2	2	2	2	2	3	8.04013386908463	0.284774729313997	0.503472754784634	0.0188199168999562	8.44178706847561	0.771131575969756	1.1224664741803	0.0594614493340401	8.94582006812136	0.305643476396966	0.570927947668451	0.0591427301376048	8.38027831558785	0.289669225547554	0.383133824005666	0.00919432042938042	8.61555280328087	0.0927553321109735	0.124455331750731	0.00891467671493777	Tb427_000209300:pseudogene
Chr1_3A_Tb427v10	1035370	409	-	10	17.6318433038177	26.2658183533333	33.1287906976582	22.0869834272395	27.9944796080193	10	20	34	29	29	32	40	39	40	40	40	40.5	3.78638555811147	1.67866892502901	1.70383623733389	0.259240287015935	4.0673186403855	2.17161544876932	1.70083438757768	0.302206886497519	4.23197120883831	1.17939168619555	1.31260674112434	0.256199939554481	3.94486856207901	1.73673632415759	1.22431983385006	0.142208321785946	4.1124639813917	1.3175482795159	1.10797260411086	0.187764915630194
Chr1_3A_Tb427v10	1036084	362	-	29	9.42031914573056	18.2173847945678	49.9989280041679	21.6409103570069	40.9382209456472	0	0	0	0	0	0	0	0	0	0	0	0	4.09651479176908	-0.671151899594848	-0.714022986293094	-0.0331494399773056	4.55447500947108	0.137204880429137	0.11865267311051	8.11111746094592e-05	5.27041195338864	0.207793021181052	0.254310114335094	0.020447928293856	4.67564284308809	0.0940123730140222	0.0782550645001472	0.00103656849864433	5.12776660491112	0.228921093048132	0.219343038532455	0.0169019845872583
Chr1_3A_Tb427v10	1036136	366	+	512	329.746090705191	431.461152374894	1230.10677299439	557.648735643518	1179.53847160752	494	311	401	1160	520	1141	33	32	33	32	33	33.5	8.68440293390443	0.441988780216302	0.834766465185364	0.0438480800225846	8.87808297814367	0.508576517762146	0.764865564195414	0.0104663470855639	9.6332811585054	0.480389440247193	0.993061939704485	0.14651564471836	9.06295700363257	0.513224813591516	0.703720468813499	0.0303446264506495	9.60301318707212	0.911647903580678	1.30733931761493	0.269195255897846
Chr1_3A_Tb427v10	1036202	459	-	303	169.341170164548	299.96998658969	1213.47787589562	420.408177932228	775.126827510418	61	66	130	216	160	247	5	5	5	5	5	6	7.82679755612008	0.172566839585871	0.298174660763867	0.0100179537300315	8.23831489296641	0.679469958719376	0.972677002296695	0.031343764206381	9.24553956019863	1.22757698660233	2.39383931286743	1.07839727880271	8.4814572182356	0.82840904441396	1.10228263665017	0.103337154048717	8.92238580025772	1.04502062144206	1.43320673285369	0.330601619030033	Tb427_000209500
Chr1_3A_Tb427v10	1036382	388	+	634	260.354016761734	457.809373663362	1209.98492251206	946.246758202409	725.354608359003	630	279	509	1110	1054	767	41	41	41	41	41	41.5	8.66828759624926	-0.20753933777288	-0.391347393183867	-0.0132808587156685	9.07482716831813	0.310077690796816	0.47263538676911	0.000258853322280943	9.77542287405734	0.14488297746724	0.306229209091394	0.0259715877225764	9.59815555986893	1.01017382428238	1.41585864091808	0.223601406388524	9.40650657153446	-0.102812745975746	-0.145629679941077	-0.0106474589946684	Tb427_000209500
Chr1_3A_Tb427v10	1036581	395	-	695	185.595935643009	286.145177043285	488.226456416249	270.592677121855	345.591254814424	670	203	319	422	311	365	19	19	18	19	20	19.5	8.49090472071487	-0.840012430177969	-1.55613426541599	-0.198000741688391	8.80251444972529	-0.532171150401494	-0.796068596593208	-0.0127144789719679	9.18739504948905	-1.27965221383134	-2.47431644349788	-1.16675642742116	8.76227451864361	-0.988133872880109	-1.33520894057215	-0.186590252524531	8.93845769081501	-1.31517940922436	-1.80573292274956	-0.570944753673691	Tb427_000209500
Chr1_3A_Tb427v10	1037256	334	-	26	0	0	0	0	0	26	0	0	0	0	0	42	NA	NA	NA	NA	NA	1.8639602272816	-4.94702756329149	-3.67791506462992	-2.25057142997207	1.8639602272816	-4.79401618094163	-2.18959082646681	-0.650452973827936	1.8639602272816	-5.95717251385629	-5.47904253877211	-6.47256895271775	1.8639602272816	-4.4368383119658	-1.68225501433318	-0.353867886382431	1.8639602272816	-5.17861476825349	-3.09867759263599	-1.9532619504171	Tb427_000209600
Chr1_3A_Tb427v10	1040002	366	-	52	31.8446380431804	48.9823047382126	69.0260919519465	56.7100409129001	78.7705486176255	52	31	47	67	53	77	40	39	41	40	40	39.5	5.36485009036599	0.227968937761863	0.290989230142374	0.00983566066616617	5.67154315543301	0.640787761288474	0.675166326385898	0.00487561680536198	5.91686405537799	-0.197049723118813	-0.256974840318754	-0.0207035803251316	5.77622099432367	0.520417697152445	0.528197222415054	0.0160679392108251	6.01147928681163	0.277255320313018	0.294015227621825	0.0236215101961226	Tb427_000209800:pseudogene
Chr1_3A_Tb427v10	1040465	294	-	1172	731.494462402548	559.175664481192	2903.04408114724	683.404336855199	1469.23076173314	1133	491	310	3239	359	1108	19	19	19	19	19	20	9.85553056581156	0.479131212223111	1.00786593506126	0.0637460660587043	9.66190970788916	-0.200772518989983	-0.317125509697786	-8.11111746094592e-05	10.8494857145199	0.499173388236518	1.26921632189446	0.238093012604082	9.80651146757954	-0.325161510699772	-0.459082314891564	-0.0125547103664357	10.358354192853	0.0579101066916579	0.0867407895497361	0.00584310172632199	Tb427_000209800:pseudogene
Chr1_3A_Tb427v10	1040855	431	-	6	4.54373518969354	9.27926156428795	10.8394283631876	10.3388462556601	10.5673814855778	6	6	14	8	16	13	24	26	31	20	24	26	2.51746612512082	0.460918904453921	0.382306471605336	0.0129969599946234	2.99508262449362	1.46859503265682	0.900507829855493	0.0227833713468794	3.10185786340998	0.40935683201051	0.414305502062697	0.0377820667421375	3.0692895048867	1.58800243063006	0.884410224632642	0.0553215039254922	3.08434086876477	0.886109847879741	0.643220623842349	0.0700899393890475	Tb427_000209800:pseudogene
Chr1_3A_Tb427v10	1041780	385	-	8	34.7673067503965	48.3907556099353	21.5672295622103	45.5600707100541	36.9645367369419	8	37	52	19	49	38	42	40	40	40	39	40	4.11386117108836	2.95443700593658	3.15134936007556	1.55356502252587	4.34947631930275	3.32951539941469	2.76435858866794	1.1354399049753	3.77564822674382	0.914736082078779	0.978797913185258	0.142478953809119	4.30645378102639	3.00230488946039	2.30594755327501	0.784282239176407	4.15745827412713	2.00912640992092	1.69987860597099	0.493925361394146
Chr1_3A_Tb427v10	1042299	386	-	34	10.2878563020641	0	0	0	0	33	11	0	0	0	0	40	42	NA	NA	NA	NA	4.26993038064413	-0.770986986180517	-0.841745767075924	-0.0445411126382913	2.05426222838908	-5.1833545847963	-2.49361339506695	-0.879595060264739	2.05426222838908	-6.36641502976475	-5.93917079297105	-7.54751861298981	2.05426222838908	-4.89818939536488	-1.98170489084625	-0.527601416564968	2.05426222838908	-5.63705067129339	-3.48056483679604	-2.45657272657161
Chr1_3A_Tb427v10	1042680	323	+	161	72.8951807034162	33.7428637412112	13.0076072787893	0	0	160	57	23	14	0	0	41	40	40	42	NA	NA	6.76650189254052	-0.190215284919316	-0.290953903378985	-0.00983566066616617	6.21656090469755	-1.5454290058187	-1.76663686974057	-0.344227130753116	5.54554529481136	-4.16258631941255	-5.23169586222123	-5.92039966076744	3.16769517734696	-7.51379192540471	-4.30531690530725	-3.48494580684045	3.16769517734696	-8.24069666920187	-6.05694846985534	-7.58087686791795
Chr1_3A_Tb427v10	1042791	428	+	2	0.76802105294314	7.44474592341431	17.9359641270139	1.321650386786	5.74740569003618	0	0	0	0	0	0	1	0	2	2	0	1	0.83225339680873	-0.289612166410559	-0.179931950325783	-0.00552825790154245	2.15596458857788	2.58850030512937	1.27984324547227	0.101544153820537	2.76318952767309	2.5288440750366	2.49127510187139	1.18602989865377	1.09358709846041	1.20491217382181	0.346439358737492	0.00807581503488602	1.98259265632043	1.82165036584471	1.11160605738137	0.189010042112962
Chr1_3A_Tb427v10	1043112	343	+	8	2.28853943442893	2.44636880424168	10.7233730756275	2.49417741158044	16.3571953417151	0	0	0	0	0	0	4	7	7	4	4	4	2.28348625719976	-0.796504683804447	-0.635526164524437	-0.02672766166596	2.3232004343098	-0.616009161672131	-0.318415028481381	-8.11111746094592e-05	3.28794863260836	-0.0127761500515929	-0.0131273930821929	-0.000871620941577189	2.33481127401277	-0.40630613328179	-0.180393592591996	-0.00320896534438749	3.58137773018322	0.976088245526014	0.762167961655946	0.0928830411361208	Tb427_000209900:pseudogene
Chr1_3A_Tb427v10	1043458	393	-	10	6.33534686502313	6.90851995091737	21.985791291723	5.14999700239536	11.9967773717875	1	0	1	0	0	1	3	2	4	3	4	5.5	3.08266598657801	0.240046414207564	0.218232853024459	0.00692899116614305	3.14075138867754	0.368677413671648	0.234192168564894	8.11111746094592e-05	3.94162958603905	0.622362039376829	0.675435527279764	0.0763582126217883	2.94528376244263	-0.00605876286668905	-0.00325341549486032	-8.85194000175037e-05	3.5179008115104	0.254603743407896	0.196998177396726	0.0149957761879942	Tb427_000209900:pseudogene
Chr1_3A_Tb427v10	1043644	340	+	7	3.48145689279375	3.74701130515324	9.67850609966776	3.82607164383379	12.1160218062026	0	0	0	0	0	0	1	1	3	1	2	2.5	2.45009351663186	-0.0910486171548852	-0.0746846722695875	-0.00213958503382537	2.49666927231019	0.0837176320177981	0.0452791216493358	8.11111746094592e-05	3.12717226147755	0.0442605853826811	0.0448872549742107	0.00302929430888501	2.50997407674961	0.24026859871306	0.112854011473671	0.0020547286262392	3.28203787468494	0.813784946546828	0.608364604070287	0.0644769846306369	Tb427_000209900:pseudogene
Chr1_3A_Tb427v10	1043682	355	-	94	18.3878890559447	38.2545937397984	102.343558239406	63.84801270662	118.385061601889	0	0	0	0	0	0	3	3	2	3	2	3	5.40081599584096	-1.3956721604002	-1.7902755779514	-0.303485585446439	5.91926892407445	-0.57485344794784	-0.629302456372867	-0.0033589577037479	6.62327502265993	-0.514968513185442	-0.723047827274569	-0.0851457506728425	6.28503305636791	-0.184698497913861	-0.201458909680264	-0.00377597159456334	6.72783302994407	-0.00257351997685801	-0.00293866823913391	-0.000208347080522741	Tb427_000209900:pseudogene
Chr1_3A_Tb427v10	1043686	389	+	18	6.45533643644555	4.43977320576008	11.9765276223273	8.84372145622154	14.0285315441765	0	0	0	0	0	0	5	6	4	5	5	5	3.50378683332924	-0.532106339502418	-0.517003406422215	-0.0192718408323398	3.25694908606397	-1.03925820355293	-0.678717115816913	-0.00517817098589897	3.92529896502253	-1.04316831692204	-1.13054357360605	-0.187307580294613	3.71672531629985	-0.304661014012989	-0.202746286010364	-0.0038440295911297	4.03513517599697	-0.456965904028893	-0.380246942323355	-0.033111202028388	Tb427_000209900:pseudogene
Chr1_3A_Tb427v10	1043699	415	+	8	6.53048872848987	5.9273200483993	3.47687954403793	10.9234713018877	17.1495550269455	0	0	0	0	0	0	1	1	1	1	1	1	2.95054391190714	0.578517676840671	0.514918813169347	0.0192268647055896	2.88584007720627	0.481617796475159	0.287478734672845	8.11111746094592e-05	2.53954985308585	-1.42112688527185	-1.37576199047008	-0.284516822508066	3.30069602586386	1.21096549670028	0.720492451557348	0.0321933253528166	3.61451137374027	1.03459708394092	0.811694035562509	0.103394045235093	Tb427_000209900:pseudogene
Chr1_3A_Tb427v10	1043731	445	+	13	2.12746940800641	8.4174061582396	18.6837339320438	6.98402341778819	11.636337771079	0	0	1	0	0	0	1	1	2	1	2	1.5	2.57428073447434	-1.53077852078845	-1.28161827923566	-0.114628569486861	3.45575581541266	0.256962566216095	0.175800838209132	8.11111746094592e-05	4.00834957582939	0.025012090531734	0.0273012320508935	0.00180380312406358	3.32935078749789	-0.074313787065749	-0.0445696992189564	-0.000616840123580916	3.67807437025355	-0.187695508045227	-0.148596019352767	-0.0109475881973635	Tb427_000209900:pseudogene
Chr1_3A_Tb427v10	1043748	367	+	12	2.04487844847151	5.17472677687197	21.6870881728635	8.33894972227186	13.0846675632228	0	0	0	0	0	0	3	2	2	3	4	5	2.49572646999753	-1.47077700763776	-1.21556329125212	-0.101821774409448	3.07420356094456	-0.264056291991805	-0.165062375602744	-8.11111746094592e-05	4.0577523128669	0.341780290677059	0.374655639936363	0.0332339200226562	3.39386557152325	0.259680040934012	0.158548304479422	0.00301511475192679	3.70388177289317	0.0801842085572129	0.0637135243633579	0.00401549901778737	Tb427_000209900:pseudogene
Chr1_3A_Tb427v10	1043928	370	-	304	101.823380911391	52.7046518872397	243.404279873946	131.485112249102	194.3140359188	266	97	48	211	119	177	18	21	20	19	19	20.5	7.46364522325796	-0.587828823090348	-0.97560853540645	-0.0596510731558957	6.99188945220414	-1.86295657244576	-2.35349243014559	-0.760760830142623	8.09023484075658	-1.05266445911867	-1.754316264985	-0.504344600466601	7.64726490614861	-0.875206703882262	-1.09974022232027	-0.102610425766465	7.92812611591041	-0.972950164897017	-1.23770299305386	-0.237973916109677	Tb427_000209900:pseudogene
Chr1_3A_Tb427v10	1044065	438	+	36	21.984832969749	25.2509548714424	63.6900347963023	38.0215622301748	59.5574109712389	0	0	0	0	0	1	1	1	1	1	1	1	4.84035241032345	0.220167567702442	0.261172654265764	0.00870312431459047	4.93818929182294	0.267432949139184	0.248667478656221	8.11111746094592e-05	5.59705099840904	0.228791548469267	0.289009310666954	0.0241065308376913	5.22870943309566	0.520692474959335	0.482480740220052	0.0138970759620981	5.54904746826509	0.423244728770011	0.426228413606007	0.0386370062936105	Tb427_000209900:pseudogene
Chr1_3A_Tb427v10	1044142	357	-	6	5.35770399517081	4.43830140911203	16.1312216322736	7.86262806886652	10.4068335320989	3	0	3	12	3	2	15	5	22	18	11	8	2.62538750505706	0.683482758004628	0.577052108822075	0.022303294127221	2.50222730608374	0.507465236675237	0.274860207458187	8.11111746094592e-05	3.37813097874299	0.932214498638454	0.964950507954202	0.138922087345782	2.88219805905694	1.27136805630532	0.669948340604883	0.0268763719973208	3.07380006639174	0.868066655529966	0.629125728188086	0.0679475068687973	Tb427_000209900:pseudogene
Chr1_3A_Tb427v10	1044547	355	-	46	27.0410133175657	49.5059448397391	91.3065078410383	58.1472972863861	91.1460208793303	0	0	1	4	1	3	4	5	4	4	4	4.5	5.16133427378955	0.168513624893694	0.209140918220264	0.00686926336865224	5.59159326125124	0.835910020910539	0.869583880309406	0.0188022939260834	6.02984166542298	0.373549844069886	0.492777026739595	0.0480447154667538	5.70657576516916	0.73608915642045	0.739082243639502	0.0342044286589727	6.02857957432801	0.66120251562544	0.70247122589204	0.0812327390968607	Tb427_000209900:pseudogene
Chr1_3A_Tb427v10	1044800	359	+	16	8.49228296669567	6.56538464463714	8.10446213416163	7.74601025512173	29.9789730820602	0	0	0	0	0	0	3	4	2	3	1	2	3.60654077698186	0.00781790868056309	0.00771828263115415	0.000139321334752643	3.43258111170724	-0.367163022580754	-0.2498527347683	-8.11111746094592e-05	3.57473956571142	-1.38211843801823	-1.454144944176	-0.322652714055013	3.54404518739409	-0.279100179423348	-0.177490370490779	-0.00315440110244321	4.48706825482499	0.700880334191087	0.619540156773077	0.0661593079856139	Tb427_000209900:pseudogene
Chr1_3A_Tb427v10	1045002	343	-	75	12.5869668893591	24.4636880424168	81.8875762138826	29.9301289389653	113.409887702558	1	0	0	0	0	0	6	5	5	6	5	5.5	4.9742318014725	-1.60696385095448	-1.94278949509429	-0.387919693472631	5.4400819612787	-0.856400296302911	-0.869103062359076	-0.0187187711158454	6.3013798170849	-0.493388745790386	-0.669413008325766	-0.07522525357007	5.58291664054269	-0.900306637819283	-0.886326488708446	-0.0556365031914826	6.53507695580913	0.265071856675925	0.296928066529855	0.0239423385792244	Tb427_000209900:pseudogene
Chr1_3A_Tb427v10	1045228	402	+	27	10.4116489229456	6.48887746629233	51.672698755285	16.8527791279373	32.2384689188072	0	0	0	0	0	0	1	1	1	2	1	1	4.11457847030731	-0.43190011198325	-0.460735686297526	-0.0164695030816172	3.79321023307027	-1.13939081086977	-0.841138090191607	-0.0154559115419567	5.24329143524733	0.35765122395387	0.436585226836536	0.0409114516488184	4.4492272720058	-0.123129547498499	-0.0976416704200995	-0.00156221756749516	4.90713733061457	0.0129572123319673	0.0120832686307133	0.000736082935926783	Tb427_000209900:pseudogene
Chr1_3A_Tb427v10	1045241	362	+	8	8.37361701842716	7.50127609188087	23.4688845733849	25.9690924284083	36.8443988510824	1	1	0	3	3	2	6	11	5	7	9	5.5	3.11849256482092	0.923242512359902	0.844159209768069	0.0448143003940904	3.04384647466346	0.789577802424425	0.489943589697305	0.000587933607731511	3.83527685439614	1.02864339344815	1.10626781974156	0.179828496163781	3.90684983236345	2.27823193851886	1.59100170869293	0.31304048895443	4.15514140542969	2.00490598293872	1.69577646613493	0.490978275034376	Tb427_000209900:pseudogene
Chr1_3A_Tb427v10	1045256	394	-	22	18.016284551786	12.8635947591637	35.2618871411531	22.1505360851257	31.2716097429656	0	0	0	0	0	0	1	1	1	1	1	1	4.35128791498136	0.627265878708617	0.693129888436565	0.0314078983237147	4.1160446655186	0.0672388005657973	0.053205261964611	8.11111746094592e-05	4.82610203010721	0.127113847825919	0.149225377157075	0.0112958746538579	4.49666319355222	0.543454209473774	0.435455465451752	0.0113338044969794	4.74075968941231	0.27885444301492	0.254668633459935	0.0199320320694357	Tb427_000209900:pseudogene
Chr1_3A_Tb427v10	1045267	395	+	10	4.48299361456543	10.2194706086887	23.1962796034869	9.30162327606378	20.1671289281627	0	0	0	0	0	0	3	1	2	2	4	2	2.85466507403319	-0.228252747339022	-0.200040250597489	-0.00649079322229032	3.40723958817314	0.887656951971397	0.600507885757197	0.00276456758894619	3.97945304326978	0.694790118811744	0.756493635699371	0.0913890310056924	3.34266906041109	0.673896161385151	0.405668433451733	0.00997166410147382	3.8807917507765	0.899152824283218	0.732423780270559	0.0867004434181133	Tb427_000209900:pseudogene
Chr1_3A_Tb427v10	1045273	447	+	1	2.81013910561685	4.15049993566773	3.75474635780969	6.88043699159694	15.4118652211896	0	0	0	0	0	0	1	2	3	2	3	3.5	1.15592717349415	1.86272420796949	1.22536128992388	0.104100072026311	1.40117415857191	2.58680964101638	1.03750408789607	0.0419167276781732	1.33701781523075	1.36071197766203	1.20432270492772	0.213237644984664	1.73433437035607	3.64725994768344	1.32199481365145	0.180389085466431	2.28849677841797	3.78816733882806	2.42960881127725	1.15361945680187	Tb427_000209900:pseudogene
Chr1_3A_Tb427v10	1045290	426	+	5	1.55051996448671	2.05885767827263	13.0899870756374	6.70774055682461	14.0514967837642	0	0	0	0	1	1	2	2	0	2	2	2.5	1.7477107044445	-0.65167977652996	-0.474985319776108	-0.0172389933235096	1.9074657633199	-0.172008187755949	-0.079506664712993	-8.11111746094592e-05	3.11195189879869	0.910432816237619	0.922189456164506	0.127635699611764	2.65448935040222	1.37332811410842	0.675022119022529	0.0274126354928918	3.16126363578446	1.50015365934696	1.10156252250882	0.18525640749705	Tb427_000209900:pseudogene
Chr1_3A_Tb427v10	1045291	370	-	5	6.04891371750836	14.1897139696415	12.4822707627664	10.1926443603955	8.96834011932922	0	0	0	0	0	0	1	2	2	1	1	1	2.58534362109165	1.08294603024327	0.908326858302282	0.0526111288162755	3.16808300914791	2.28769317646354	1.4627542103597	0.173255439195199	3.07895123223891	0.848132571532993	0.856802896865135	0.112054137565824	2.93898919928088	1.849083526904	0.991058044430226	0.0758467130364861	2.85127157488429	0.971921574118163	0.680985386709826	0.0772547365183635	Tb427_000209900:pseudogene
Chr1_3A_Tb427v10	1045394	295	+	4	0	1.70860220862646	15.6359688287262	5.35513663448527	3.84003618083124	0	0	0	0	0	0	1	NA	0	1	4	0.5	0.584962500721156	-2.50543614893554	-1.48935128095296	-0.176697515544131	1.65652929985484	-0.083573761854201	-0.0360336244292541	-8.11111746094592e-05	3.09106664920733	1.45001373477096	1.46626693376425	0.328884267290694	2.35981391952542	1.46929528594922	0.657662476622988	0.0259853042059621	2.14381603561459	0.383997717595965	0.240588185763191	0.0187439952960996	Tb427_000209900:pseudogene
Chr1_3A_Tb427v10	1045400	431	-	4	2.27186759484677	1.98841319234742	8.43066650470143	3.87706734587254	8.12875498890603	0	0	0	0	0	0	1	1	0	1	0	1	1.82039167332233	0.0784379578905307	0.0578844082559643	0.00161331772741954	1.74257553064528	0.0846815566986363	0.0373992216470771	8.11111746094592e-05	2.66434642530064	0.647499149900651	0.632951250817909	0.0686510859419559	2.14994479149978	1.13137414922938	0.472648490163013	0.0132391431301966	2.6395387073696	1.19602606434736	0.810985684638807	0.103227774995431	Tb427_000209900:pseudogene
Chr1_3A_Tb427v10	1045418	426	+	9	6.20207985794682	8.92171660584807	28.5599718013908	16.0985773363791	23.9702003958331	0	0	1	3	1	4	5	5	5	6	6	4.5	2.99626819518677	0.351498469343727	0.315165110468157	0.010595269989247	3.24195872576619	0.854598274345257	0.556139954106156	0.00204214510543331	4.05444445568503	1.12729424529208	1.23537343610071	0.225192914397643	3.65045760092426	1.5011426015575	0.981903343410225	0.0736797895479517	3.93044076228914	1.27715070730499	1.0475230838694	0.167327810115323	Tb427_000209900:pseudogene
Chr1_3A_Tb427v10	1045444	436	+	7	1.479469966128	5.76113696234474	3.6568105585829	6.22483626569207	7.19476990888257	1	0	0	0	0	1	6	6	5	6	5	6.5	1.94600238679342	-1.13461318748174	-0.855371605393699	-0.0459747332623372	2.77665762806028	0.629888279061282	0.365881878663123	8.11111746094592e-05	2.4811837980278	-1.16903105730774	-1.12661318514064	-0.186050483018546	2.82819486869839	0.767801730786962	0.398058135931098	0.0098993283024128	2.92538439147236	0.202364913365449	0.143404408655801	0.0105439703814555	Tb427_000209900:pseudogene
Chr1_3A_Tb427v10	1045444	439	+	0	3.64699190288569	4.38825560591114	8.59428299252961	7.9129202292672	7.12306864374915	0	0	0	0	0	0	NA	6	5	6	5	4.5	0.526032615172689	3.71034286085103	2.18238562734597	0.550070644786459	0.644659862682559	4.27487878292096	1.37239522746444	0.135241182997048	1.09247994901543	4.08469772765596	3.55285172306045	2.64329918340387	1.0363033324046	5.76456741562695	1.62236860618972	0.323103933089701	0.96518593363214	4.90106952262008	2.51347283843143	1.24654655683505	Tb427_000209900:pseudogene
Chr1_3A_Tb427v10	1045484	416	+	7	6.49992825893935	10.3008363694929	11.6174779711974	5.78248570175587	19.6562546437377	0	0	1	0	0	1	3	5	4	4	3	4	2.85711536590429	0.747639426568661	0.655489545328996	0.028330777093903	3.16998086159975	1.39647224911808	0.893312210899725	0.0218951679344149	3.25295407513747	0.282105063277381	0.289034109790604	0.024113625773021	2.77911303915174	0.685685136195344	0.350220904074091	0.00810491169235164	3.62002313914863	1.40548540438529	1.10354333788286	0.186121615705317	Tb427_000209900:pseudogene
Chr1_3A_Tb427v10	1045522	347	-	2	0	4.75834769822215	5.90559759436051	0	12.912166585874	0	0	0	0	0	0	7	NA	4	3	NA	4.5	0.160964047443681	-1.70379877948156	-0.938087171124437	-0.0565194689837294	1.85826881772901	2.0068441384956	0.915158950945969	0.0243856708142858	2.00063063219656	1.10745912537933	1.02899440343144	0.156129719805852	0.160964047443681	-0.117015275996261	-0.023468584335538	-0.000460102128470193	2.53369924856522	2.71641586346486	1.81157666318517	0.575404645911351	Tb427_000209900:pseudogene
Chr1_3A_Tb427v10	1045565	363	+	30	22.919686169574	25.5402070673772	66.4846576998648	35.441707568683	48.9621280027828	0	0	0	0	0	0	1	1	1	1	1	1	4.74019358794843	0.536155399356135	0.626964356708386	0.0261304843645057	4.8167031765347	0.549926292667158	0.499995934902352	0.00080073799090522	5.4982480640479	0.554683261087498	0.693936266595374	0.0794752166090197	5.04916219224547	0.698795819623324	0.626436134671138	0.0235629611162752	5.27949487119843	0.422586513016933	0.41235057548199	0.036913824485961	Tb427_000209900:pseudogene
Chr1_3A_Tb427v10	1045567	380	-	9	7.69564307692602	8.50841635891174	25.5716216180029	16.0800527278407	32.7679453849786	0	0	0	0	0	0	1	1	1	1	1	1	3.14139233464788	0.649270855045745	0.595825849764403	0.0239548522431605	3.2096005110756	0.791573554696432	0.511177860416815	0.0010969658629642	3.97616796379348	0.977277680376557	1.06376801607032	0.166364677549689	3.64965210161347	1.49972025423538	0.980766007620271	0.0735509234973965	4.15199418851671	1.67824447381583	1.41887765813339	0.323109357917678	Tb427_000209900:pseudogene
Chr1_3A_Tb427v10	1045574	351	+	15	14.3276442440315	19.6675086982289	14.906570197411	7.04839017636055	13.802619631852	0	0	0	0	0	0	1	1	1	1	1	1	3.92220690586853	0.831417215406624	0.861547042458311	0.046823407398608	4.14407864171971	1.19702871417765	0.952768629861487	0.0282591753431412	3.94983506542837	-0.485686645611444	-0.52747598510318	-0.0527999026276369	3.43518265408656	-0.289079661360778	-0.178507959694487	-0.00317646983030548	3.89620190843806	-0.19693958687525	-0.160765330774789	-0.0118835313983021	Tb427_000209900:pseudogene
Chr1_3A_Tb427v10	1045575	411	+	6	4.15885889271113	1.52368130481281	3.44362438831132	3.75161917507882	10.4280670073558	0	0	0	0	0	0	1	1	1	1	1	1	2.46020817648639	0.342737226216951	0.28160829820482	0.0094618546395434	1.85871091313608	-0.749314984768472	-0.341743437504204	-8.11111746094592e-05	2.33998093323904	-1.01946894618756	-0.971871416626223	-0.140608472470524	2.39422604804709	0.464161073463429	0.210085739565784	0.00394367878835508	3.0752030239667	0.870467486832886	0.630998807865558	0.068249060248058	Tb427_000209900:pseudogene
Chr1_3A_Tb427v10	1045597	406	+	6	2.5545301942475	5.5218152746352	26.0858515663472	10.1254948457665	11.4872362444679	0	0	0	0	0	0	1	1	1	1	1	1	2.15569510988624	-0.286951516057852	-0.22411532877346	-0.00714982822131491	2.6453190853656	0.786638407451999	0.442009183916194	8.11111746094592e-05	3.71651324543967	1.57592454750312	1.67788551617028	0.452612112008227	3.05494892219394	1.56359402441368	0.867182643218273	0.0520390304083766	3.1419334424786	0.984901055380742	0.721128388020939	0.0847456342047284	Tb427_000209900:pseudogene
Chr1_3A_Tb427v10	1045598	366	+	2	4.10898555395876	7.29523687590401	5.15120089193631	4.20074377132594	4.03951531372439	0	0	0	0	0	0	1	1	1	1	1	1	1.76318867034966	1.65551558560199	1.20984135315852	0.100535678270203	2.14226047901424	2.56173416543299	1.26196460977336	0.095844847149866	1.91024278534441	0.940297237512823	0.867805407159223	0.114547601918546	1.77740856948871	2.24017280444289	0.824278656288572	0.0462000208893005	1.75223318168473	1.45745854616209	0.855977861687245	0.113496758714805	Tb427_000209900:pseudogene
Chr1_3A_Tb427v10	1045608	334	+	7	11.936101220052	13.0228901525724	19.0799625877803	13.3383109499305	16.8561419628639	0	0	0	0	0	0	1	1	1	1	1	1	3.27167647736732	1.59829517506566	1.49736474945042	0.176697515544131	3.33211110608688	1.71223583049894	1.13820941621893	0.0619563507599981	3.59909834941243	0.939257287202403	0.990217238899542	0.145630301739798	3.34874327725313	1.65527792137361	0.998116442044804	0.0774859918375963	3.51213249109714	1.21532063529795	0.939565038104335	0.134984697464536	Tb427_000209900:pseudogene
Chr1_3A_Tb427v10	1045612	393	-	3	0.905049552146162	3.45425997545869	9.89360608127535	4.2916641686628	7.38263222879231	0	0	0	0	0	0	1	1	1	1	1	1	1.14898796659885	-0.596581256885333	-0.391973208041129	-0.0132982835402134	1.89538132359515	1.10852746869098	0.510694329647951	0.0010969658629642	2.59248965190559	1.23809897597539	1.2035159405571	0.21300741419987	2.03394086008559	1.67192746529648	0.671802273666544	0.026983861837478	2.39301619397298	1.51401867403471	0.987430263357955	0.148903225687732	Tb427_000209900:pseudogene
Chr1_3A_Tb427v10	1045628	383	-	12	6.63959527470176	8.33253064595036	11.8051121016169	12.0239566610907	13.3582187088236	0	0	0	0	0	0	1	1	1	1	1	1	3.23984924183737	0.0591828311877551	0.0551670237633141	0.00146854485109846	3.39334151978619	0.357522088468817	0.241086785293645	8.11111746094592e-05	3.63252104285485	-0.471021394914348	-0.497967902626352	-0.0486887209950501	3.64523735292086	0.700068567766055	0.457291585881861	0.0124914170586911	3.7182630573204	0.105745361074939	0.0841953465277976	0.00562089384931039	Tb427_000209900:pseudogene
Chr1_3A_Tb427v10	1045673	391	+	30	10.9629604090262	32.3999715904593	40.4787315000581	29.6226773131475	71.5338872422163	0	0	2	0	0	0	4	4	5	4	4	3	4.22482255659131	-0.506898959022232	-0.549722573106939	-0.0204938458656845	4.98537588531296	0.877136463686103	0.822617059331157	0.0144242930149345	5.14377037937457	-0.134449740307856	-0.162580804960287	-0.0124315125272166	4.92175771767665	0.458636204634748	0.401202584967562	0.00997166410147382	5.55067059627315	0.944558550159001	0.951394928597879	0.138184611430641	Tb427_000209900:pseudogene
Chr1_3A_Tb427v10	1045705	419	-	14	6.40910225213421	7.20564129068162	15.2119753306203	7.06789490763498	14.3837483093976	0	0	0	0	0	0	3	3	2	3	3	3.5	3.32323962924277	-0.198330328280306	-0.187324226227137	-0.00580230093259998	3.40194801152022	-0.0539719367093192	-0.0364676410007435	-8.11111746094592e-05	3.9158868298029	-0.358235781368766	-0.387928660444141	-0.034898034558834	3.38893652490412	-0.177137235935758	-0.108004983548475	-0.00188918630835858	3.87682349460112	-0.0392945617084585	-0.0319905374341643	-0.00198632069874881	Tb427_000209900:pseudogene
Chr1_3A_Tb427v10	1045779	416	-	16	5.68743722657193	5.88619221113879	9.29398237695794	10.1193499780728	11.9646767396664	0	0	0	0	0	0	2	2	2	2	2	4.5	3.33686805146669	-0.543266893463915	-0.514221673870903	-0.0192268647055896	3.35967504752405	-0.509101065101663	-0.340616107006246	-8.11111746094592e-05	3.66814485972941	-1.20421468146635	-1.27691727942774	-0.24117879779748	3.72650883708134	0.0428063954260838	0.0285589341772233	0.000460102128470193	3.84208384127217	-0.474386849338768	-0.384342110878273	-0.0336462362896366	Tb427_000209900:pseudogene
Chr1_3A_Tb427v10	1045794	423	+	18	0.786246508226699	2.10231670242936	3.54435639409242	2.74391557654789	3.33951530594249	0	0	0	0	0	0	2	1	1	1	1	2	2.28631026313469	-3.03464472153798	-2.42246446249298	-0.752178993717962	2.79462495731282	-1.94020206237213	-1.13208918084934	-0.0606637417485616	3.11268175034375	-2.58823242656546	-2.62180929824765	-1.33693162501558	2.953594819645	-1.62628937174873	-0.87543841147537	-0.0535745000854709	3.07518878231786	-2.14758418041487	-1.55677285657225	-0.400069292425539	Tb427_000209900:pseudogene
Chr1_3A_Tb427v10	1045823	397	+	6	0	0.839845262434773	9.98914885070378	2.49918065752198	5.46352319206716	0	0	0	0	0	0	1	NA	1	1	1	1	0.850219859070546	-3.00891944774512	-1.87537585097929	-0.352153145522829	1.56125305642388	-1.33095027187851	-0.558670765314439	-0.00204214510543331	3.04563271359914	0.303252245257637	0.305532740935948	0.0258784290459301	2.14250407230145	0.0584578896798409	0.0243611588653295	0.000460102128470193	2.63830231551878	0.13293830409455	0.0901236555976918	0.00610652212859259	Tb427_000209900:pseudogene
Chr1_3A_Tb427v10	1045827	397	+	8	1.77645360527078	0.839845262434773	9.98914885070378	2.49918065752198	5.46352319206716	0	0	0	0	0	0	2	1	1	1	1	1	2.13712544919944	-1.09946081508192	-0.856030331311594	-0.0460273374051119	1.75476461797851	-1.72656251285586	-0.765117455193361	-0.0104729448285652	3.23914427515377	-0.105177839248221	-0.107640046393562	-0.00792790171854728	2.33601563385607	-0.404355692970576	-0.17959796852757	-0.00320635127535478	2.83181387707341	-0.316956312068441	-0.221415879243537	-0.0171123116823769	Tb427_000209900:pseudogene
Chr1_3A_Tb427v10	1045836	495	+	5	3.92630526459461	3.39580958161019	8.42746660162354	4.4063146440806	11.1603457057179	0	0	0	0	0	0	1	1	1	1	1	1	2.30276728506095	0.499434160927528	0.399777854216852	0.0136276593788669	2.21067739104978	0.42034598169275	0.210893911016982	8.11111746094592e-05	2.8088412251098	0.339553630384329	0.335715659088856	0.0289969570725591	2.37703568807836	0.918238087414655	0.41330556099122	0.0101795941841165	3.00148513784677	1.22661511608325	0.879335878569718	0.118910797879351	Tb427_000209900:pseudogene
Chr1_3A_Tb427v10	1045843	375	-	15	8.8630468317644	1.95774404075951	20.0024545074831	4.90944855462235	13.7198057694957	0	0	0	0	0	0	1	1	1	1	1	1	3.59058719220273	0.155653144346028	0.153290094585569	0.00462311000489333	2.62576549296025	-1.75901789702096	-0.983470485508476	-0.0330938392933314	4.15596052076586	-0.0904261933695174	-0.0999733211428261	-0.00735893407595508	3.19483892097542	-0.704845674245245	-0.407012944771668	-0.00997166410147382	3.89201308218684	-0.204462000292028	-0.166808896000654	-0.0123612174935889	Tb427_000209900:pseudogene
Chr1_3A_Tb427v10	1045864	382	+	10	1.90594640326735	3.72922287580682	14.988632054201	7.45484931212789	10.5308427036059	0	0	0	0	0	0	1	1	1	1	1	1	2.32946096352716	-1.31114346089385	-1.05419350088385	-0.0712084097671551	2.73635500686579	-0.419558957694994	-0.241250170610699	-8.11111746094592e-05	3.67272762477129	0.108674193386437	0.115279614898063	0.00846189976032657	3.19207601238691	0.414169325220771	0.238973637325903	0.00495453191793934	3.42789426390209	0.096825584522524	0.0739477108244895	0.00487235677527736	Tb427_000209900:pseudogene
Chr1_3A_Tb427v10	1045867	371	+	10	2.00686895182348	1.00651828150212	14.5976805704899	3.03503213306583	4.96580473771467	0	0	0	0	0	0	1	1	0	1	1	1	2.35910200155828	-1.24987298260951	-1.00989371802972	-0.0641029592715891	1.99176780141429	-1.8730409535967	-0.885935554813015	-0.0209121114125379	3.65428622279776	0.0735258785377075	0.0778742097203626	0.00562258314952303	2.6070203759087	-0.57092927717016	-0.276498617583478	-0.00613429107989461	2.92137567211371	-0.775284433390089	-0.549064057728367	-0.0551312101088305	Tb427_000209900:pseudogene
Chr1_3A_Tb427v10	1045871	395	+	11	2.68979616873926	3.40649020289625	9.94126268720868	2.53680634801739	2.75006303565854	0	0	0	0	0	0	1	1	1	1	1	1	2.59851309664671	-1.0181612292835	-0.855836008332302	-0.0460273374051119	2.74471747605529	-0.665739815387977	-0.383613909859393	-8.11111746094592e-05	3.45389312100559	-0.570219023492092	-0.593942616298141	-0.062713730887194	2.56305843464165	-0.905875962348085	-0.432694829012014	-0.0112440458230493	2.61201482792214	-1.55703027608359	-1.05123607188302	-0.168523545384478	Tb427_000209900:pseudogene
Chr1_3A_Tb427v10	1045882	325	+	17	8.71554644280055	1.38650940636515	22.4061664233074	4.27982078991655	17.3703080471024	0	0	0	0	0	0	1	1	1	1	1	1	3.66667636551578	-0.0392728243194493	-0.0391345792132394	-0.00105902190784993	2.52250115528186	-2.31066064682343	-1.25810428596509	-0.094581947792823	4.32347357059614	-0.118500791178673	-0.132952241158559	-0.0100092931027185	3.19311977256028	-1.05797025571159	-0.610625287064694	-0.0221677844546893	4.14438780775042	-0.0983164126064621	-0.0830364349793883	-0.00551620772517616	Tb427_000209900:pseudogene
Chr1_3A_Tb427v10	1045886	407	+	11	2.5425758604353	4.70014380801933	7.95827038229831	6.95777822338296	13.2103259310813	0	0	0	0	0	0	1	1	1	2	1	1.5	2.5644275950542	-1.08844776700999	-0.909810223704413	-0.0528703716824832	2.95105673852533	-0.263455610304732	-0.159809658213791	-8.11111746094592e-05	3.30196231762107	-0.858427974890959	-0.883039021168542	-0.11803291713308	3.2111539257407	0.184446305035765	0.107004245076714	0.00187675816111111	3.65037645959259	0.225857672757379	0.178105651244683	0.0133456557998056
Chr1_3A_Tb427v10	1045900	390	-	12	1.83575075831449	4.40896699513048	10.9139435411074	1.7555783593516	4.66059142349711	0	0	0	0	0	0	1	1	1	1	1	1	2.43387126304772	-1.59847897439108	-1.3076749750152	-0.121112024431646	2.96963782835936	-0.467828461199234	-0.285078570573103	-8.11111746094592e-05	3.57829080826918	-0.574283687732753	-0.60439048578593	-0.0644287064035747	2.40867679814306	-1.39915895700205	-0.636235755159896	-0.0243014328839077	3.00569630163139	-1.13505924535369	-0.814219993639637	-0.10393218402264
Chr1_3A_Tb427v10	1045905	311	-	8	1.32958551334437	9.17084184924152	10.8325079595288	3.16783081196614	3.64029424827254	0	0	0	0	0	0	1	1	1	1	1	1	1.9794898444502	-1.42626463955046	-1.08135861649216	-0.0756806294758654	3.18055216169452	1.05592037404093	0.677174677058348	0.00512385536279462	3.29492905532844	0.000446215300776154	0.00045874433782445	5.73457578118922e-05	2.48119496686825	-0.168014294014155	-0.0781968695457909	-0.00103656849864433	2.56859807205249	-0.756884451345837	-0.507545752982825	-0.0492580389328034
Chr1_3A_Tb427v10	1045912	385	+	13	3.75862775679963	2.73909937414728	19.4105066059893	4.55600707100541	5.68685180568337	0	0	0	0	0	0	1	1	1	1	1	1	2.92263806637931	-0.813667115835234	-0.720968775979657	-0.0335388724991784	2.72524011611312	-1.16637555222589	-0.668798511412012	-0.00464103577190193	4.03517276336527	0.0764236749364376	0.0836113794182297	0.00605280353347039	3.04644299167007	-0.559768261756278	-0.309681768294515	-0.00682859295083934	3.19204648975088	-1.03774873226506	-0.765520921290467	-0.0934639467243163
Chr1_3A_Tb427v10	1045915	364	-	13	3.11078588476803	9.51112180652363	28.7084390397488	8.52797370483844	12.199734152182	0	0	0	0	0	0	1	1	1	1	1	1	2.80360018745847	-1.05842595747754	-0.919957946359057	-0.0541980684062778	3.5392096214779	0.419393129164786	0.292474706059035	8.11111746094592e-05	4.31160042831441	0.607435085425911	0.680799133112918	0.077211084824024	3.46464485933008	0.160935088948518	0.100178377645263	0.00167631818765039	3.71080694697126	-0.129572303101634	-0.1030577820522	-0.00711821199435916
Chr1_3A_Tb427v10	1045918	379	+	9	2.89943452279044	1.90397025050027	20.1956186463533	4.76489553726133	8.70287468781407	0	0	0	0	0	0	1	1	1	1	1	1	2.50661114769519	-0.656456276531951	-0.543520617616761	-0.0202921366311674	2.25667327801562	-1.06682865805727	-0.541829453457451	-0.00204214510543331	3.8095904917423	0.658632772655672	0.706790389723117	0.0819668597563308	2.82216620996646	0.0756269486200614	0.0391363857239746	0.000614151166152592	3.22500604872202	0.033039463670242	0.0244919772702571	0.00149281655161669
Chr1_3A_Tb427v10	1045944	309	+	24	1.34211742961516	9.29944607331118	21.5611577715888	4.82328475677839	18.3234120166825	0	0	0	0	0	0	1	0	1	1	1	1	2.74803743803919	-2.89241731805483	-2.49141859557599	-0.813628305472407	3.95370502269842	-0.494012239921185	-0.377657658396169	-8.11111746094592e-05	4.53907322234354	-0.673698372832941	-0.770517070533606	-0.0940544885382641	3.51351329303488	-1.47325271277712	-0.92925659177292	-0.0634234274316627	4.42458305009623	-0.555340192217672	-0.486891367981586	-0.0463264711987475
Chr1_3A_Tb427v10	1046080	362	-	14	0	0	14.2854080011908	0	0	0	0	0	0	0	0	3	NA	NA	2	NA	NA	1.42899049756379	-4.11273568704576	-2.8374943628585	-1.17252117683534	1.42899049756379	-3.90479543464167	-1.57861771329844	-0.231595610528604	3.87204157249151	-0.44210874671267	-0.476963134400231	-0.0457804574676775	1.42899049756379	-3.36634243766217	-1.09463790531838	-0.102280184450254	1.42899049756379	-4.11586122582764	-2.28838825889098	-1.00517907838732
Chr1_3A_Tb427v10	1046094	397	+	19	3.55290721054157	8.39845262434773	32.1872574078233	4.99836131504397	13.6588079801679	0	0	0	0	0	0	2	2	1	2	1	2	3.15217968239072	-1.40356206697145	-1.29024122820049	-0.116859534634863	3.71947835133205	-0.290888723888695	-0.211268405973438	-8.11111746094592e-05	4.65802932401228	0.214746546328381	0.248260589925259	0.0198133456259236	3.37220196648467	-1.06104806112725	-0.643968995437909	-0.0247193286649075	4.05451506241402	-0.5737714942926	-0.478709825811942	-0.045351517559588
Chr1_3A_Tb427v10	1046326	395	-	42	38.5537450852627	42.5811275362031	56.3338218941825	68.4937713964696	53.1678853560652	0	0	0	0	0	1	2	2	2	2	2	2	5.34838996712081	0.804561710012695	1.02466369874228	0.0662232381767312	5.41918752009149	0.761110277032912	0.76971998795824	0.010764728848757	5.61903438317008	-0.167548129296852	-0.212104718747889	-0.0166474779948342	5.75889257775482	1.09662421922856	1.11005960947529	0.105924530959493	5.5776890372984	0.0395365469632231	0.0399464674592169	0.00260797146088894
Chr1_3A_Tb427v10	1046333	419	-	7	0.801137781516776	1.44112825813632	19.8925831246573	4.24073694458099	8.46102841729269	0	0	0	0	0	0	4	0	4	4	5	5.5	1.64333216860385	-1.76379936547695	-1.26276984977112	-0.110177781073286	1.93189302073113	-1.01918793710539	-0.474257646020703	-0.000309888020022553	3.62843161166711	0.995119734664275	1.05168881736421	0.16292647569466	2.5760009691015	0.348775549807464	0.167274101899993	0.00310674563384189	3.03527745453646	0.389323911327503	0.280527465909781	0.0225352804656422
Chr1_3A_Tb427v10	1046340	409	+	4	4.1980579294804	1.54504813843137	5.71186046511348	4.56972070908403	6.99861990200482	0	0	0	0	0	0	5	4	2	3	3	6	2.20099475203849	0.867875610551328	0.682994988150559	0.0306627950513927	1.60102990231905	-0.192117325840042	-0.0815517118283649	-8.11111746094592e-05	2.40247521238433	0.158027119970382	0.15137259233442	0.0114554045089871	2.25591563639483	1.30136502422507	0.563070239440114	0.0186728062464665	2.53827504894231	1.02798904244318	0.686059959856028	0.0781062983484762
Chr1_3A_Tb427v10	1046343	427	+	1	1.54326405759639	2.72609587036206	10.735752962979	4.6604672897038	4.94282222352142	0	0	0	1	0	0	6	4	5	6	5	5	0.807919080484197	1.13322430238132	0.70101646287282	0.0320598419532929	1.13737590631547	2.07040808128686	0.769417346655688	0.010764728848757	2.03749370272254	2.64964516720033	2.46872184009924	1.16040347004454	1.47623210547306	3.25131328070032	1.07538167646388	0.0966944669432927	1.51465870772401	2.56189129608711	1.4454065964678	0.337152617184999
Chr1_3A_Tb427v10	1046353	394	-	3	4.50407113794651	3.43029193577699	5.50966986580517	3.40777478232704	5.5185193664057	0	0	0	0	0	0	5	3	5	6	6	3	2.06522861054018	1.31176701036914	1.00905230082861	0.0639327282746926	1.89099569979686	1.099956057573	0.506135716104392	0.000907619768601516	2.1973203312019	0.501332136414303	0.4727621571065	0.0451725443522863	1.88685112229418	1.44013723990182	0.550358607636037	0.0175551390441479	2.1983817655282	1.19721478914488	0.756769794532279	0.091576456235976
Chr1_3A_Tb427v10	1046359	374	+	112	50.4600680292288	54.2141362140525	124.977888873816	62.3229627600609	104.225915697452	0	0	0	0	0	0	6	5	6	6	6	5.5	6.24253824481404	-0.20882728226788	-0.299309147369952	-0.0100330778501153	6.29381145454379	-0.352352884465166	-0.407156046620805	-8.11111746094592e-05	6.89253527129893	-0.498443551001754	-0.720804307657917	-0.0847408378365899	6.39350063443297	-0.478981429092282	-0.529749930032017	-0.0161749010801847	6.76212793990962	-0.437606208898463	-0.5013785492663	-0.048417559713594
Chr1_3A_Tb427v10	1046368	390	+	7	2.75362613747174	4.40896699513048	7.6397604787752	6.14452425773059	10.2533011316936	0	0	0	0	0	0	5	5	3	4	2	4.5	2.30446954061083	-0.391963621967826	-0.313840783846201	-0.010595269989247	2.60115503127626	0.287583255791352	0.159780243827124	8.11111746094592e-05	2.96593846893409	-0.259865650431927	-0.260154194008752	-0.020952784714552	2.81952825153668	0.753282207241006	0.389506309358982	0.00950335615889306	3.16679915400323	0.614760746112556	0.45179150680757	0.0418089057393967
Chr1_3A_Tb427v10	1046735	340	-	29	4.641942523725	3.74701130515324	21.2927134192691	7.65214328766758	13.2174783340392	0	0	0	0	0	0	5	5	6	5	5	6	3.62247826663948	-1.63615757100102	-1.61929869516656	-0.223893796367009	3.48454549918685	-1.94250969399757	-1.33780767544802	-0.121425238389333	4.66420849120527	-0.967787571398774	-1.11945122852101	-0.183652749124146	3.9549112294435	-1.22587200544364	-0.866324419525319	-0.0519221776047617	4.33029322070286	-1.26494603573672	-1.09531208016341	-0.183135664040728
Chr1_3A_Tb427v10	1046844	385	-	7	1.87931387839981	2.73909937414728	5.39180739055257	2.73360424260325	6.63466043996393	0	0	0	0	0	0	2	1	3	1	3	1	2.07871809991968	-0.859342396872033	-0.662536902532887	-0.0290545608300145	2.30124166283565	-0.297735347389995	-0.153010482151035	-8.11111746094592e-05	2.73280043175925	-0.698101551824789	-0.686088492524345	-0.0782162838358506	2.30001685765351	-0.101438180787316	-0.0445289331063629	-0.000616840123580916	2.87086768236484	0.110093338915633	0.0773698614591933	0.00508840449733544
Chr1_3A_Tb427v10	1046847	382	-	28	5.71783920980205	12.1199743463722	39.6128132861026	13.0459862962238	22.9763840805946	0	0	0	0	0	0	1	1	1	1	1	1	3.73465166197859	-1.3078932850552	-1.31700566912861	-0.123871295656424	4.24526354334717	-0.36376493798803	-0.295671018272204	-8.11111746094592e-05	5.0794406306162	-0.0636658051952992	-0.0765215383543356	-0.00559950234059168	4.29634177521139	-0.507060681492631	-0.388556291285358	-0.00943431187211079	4.69301416269554	-0.492649694293409	-0.447197845464433	-0.0411122371212799
Chr1_3A_Tb427v10	1046868	415	+	64	36.7339990977555	63.7186905202925	129.803502977416	83.0183818943464	174.067983523497	0	0	0	0	0	0	4	4	4	5	4	4	5.61488796335551	0.13680009059088	0.180636152191173	0.0056183441095913	6.00807429888038	0.699271055459575	0.775694809169836	0.0111092156668546	6.51847965695499	0.383593682486414	0.53255188149205	0.0536901997457833	6.19762455568047	0.748862348123603	0.80743482835468	0.043277311393403	6.729436216151	1.10261146541893	1.25925561216919	0.247446077704488
Chr1_3A_Tb427v10	1046869	255	+	2862	1348.62016675949	891.652400773452	6616.32238006084	3006.11116074329	3279.79528289888	2413	680	347	7095	1090	1913	18	17	18	18	18	18.5	10.94043155903	0.141232507541197	0.323810131297439	0.0108112754592602	10.6421031726738	-0.622147045582278	-1.02970673222142	-0.0415482148940982	12.0874914076738	0.383603402708473	1.26894996620705	0.237962624955666	11.5184912807631	0.7534406127795	1.10772207996329	0.105128454277511	11.5813349752738	-0.024069670664345	-0.038227776895979	-0.00247554718326866
Chr1_3A_Tb427v10	1046979	428	-	149	99.0747158296651	138.066197125138	216.427300465968	166.527948735036	248.780560582995	19	26	32	13	30	23	7	7	7	5	6	5.5	6.93085461322979	0.368360281073805	0.574683752541068	0.0221870703850612	7.16921661127315	0.542319761216477	0.699204142499444	0.00584725991443306	7.49253474633929	-0.163006171951303	-0.252504804862284	-0.0202522893787664	7.30397369629343	0.487260921768048	0.59451520429349	0.021186393263165	7.59281412341317	0.405721457182398	0.501766068691062	0.0484444133591917
Chr1_3A_Tb427v10	1046982	433	-	6	2.25065420930486	3.92182991851485	3.6305469698445	4.45615685801244	14.5343858470852	0	0	0	0	0	0	4	5	5	2	4	4.5	2.08010725243872	-0.443561331234051	-0.342057489106911	-0.0116067328647105	2.42254162623443	0.351953111188456	0.186724649426621	8.11111746094592e-05	2.37338627754818	-0.957230051707216	-0.914876169827899	-0.125980679987283	2.50483078318668	0.644738977988535	0.302339137016902	0.00665949778020552	3.30531687410964	1.26705995234924	0.950476050673303	0.137898221919082
Chr1_3A_Tb427v10	1047066	309	+	35	0	0	0	0	0	7	0	0	0	0	0	8	NA	NA	NA	NA	NA	2.07487355975234	-5.35302427676896	-4.12441021680476	-2.78081463281344	2.07487355975234	-5.22553418525124	-2.52794691802247	-0.909014435106932	2.07487355975234	-6.4106645854178	-5.98971824999192	-7.67192447389275	2.07487355975234	-4.94790349583102	-2.01576070913336	-0.551558230463434	2.07487355975234	-5.68646569016332	-3.52293900763789	-2.51697323907635
Chr1_3A_Tb427v10	1047134	280	-	6	3.07536749109309	3.79341214808527	10.8929028608124	1.99674123876298	6.72872789471768	0	0	0	0	0	0	1	1	1	1	1	0.5	2.26926562691532	-0.0518741413965368	-0.0412920080844945	-0.00109199603169055	2.4012821948762	0.310458450413833	0.163798360347688	8.11111746094592e-05	3.1052515995859	0.415764589688264	0.420905895949078	0.0386434000820462	2.01024301341651	-0.151757262182473	-0.0604908715983321	-0.000738464502396543	2.77709075171431	0.365016220209969	0.252849097177962	0.0197525946970971
Chr1_3A_Tb427v10	1047136	264	-	18	18.2328115701317	6.36069101713545	41.1220706269538	20.2526387145983	17.0350351731786	0	0	0	0	0	0	1	1	1	1	1	1	4.21847445377727	0.92279088052484	0.999804251330234	0.0628656616918171	3.49390362967146	-0.57791571410688	-0.39886740376754	-8.11111746094592e-05	4.79436509949505	0.630447752217679	0.737959849046472	0.087901851769351	4.2923381242333	0.732486076190462	0.560785220630205	0.0185785245987709	4.17081089249163	-0.210521294145458	-0.178439144795244	-0.0133727296257897
Chr1_3A_Tb427v10	1047201	405	+	484	99.2395750210803	166.017571977639	485.390204132705	206.382793001884	424.675924175992	3	2	0	2	1	3	5	5	5	5	5	5	7.78022350308002	-1.27363651293558	-2.18954290498933	-0.553821968034094	8.14994173637036	-0.853301900762164	-1.21233398324702	-0.0815471827993872	8.92241969612686	-0.758077172724899	-1.41140679592831	-0.301679923269476	8.30651135127608	-0.878542647323246	-1.15677296280213	-0.119604118943727	8.8261344754799	-0.499230862537859	-0.680073037545236	-0.0771152463784714
Chr1_3A_Tb427v10	1047233	309	-	8	4.02635228884549	4.64972303665559	11.6789604596106	8.03880792796399	7.32936480667301	0	0	0	0	0	0	3	3	1	1	2	2	2.63290585804371	-0.0750677118047078	-0.0634564063563139	-0.00182490128935086	2.7259788421723	0.169914464179614	0.0974469435007627	8.11111746094592e-05	3.34689096639178	0.0989220129426893	0.102133341588708	0.00746394631545285	3.09074875786325	0.85052362631855	0.476648578959542	0.0134960833710112	3.02817905411289	0.0160643241513814	0.0115627584214776	0.000723645687716953
Chr1_3A_Tb427v10	1047314	415	+	5	1.63262218212247	1.48183001209983	9.27167878410115	4.36938852075507	6.00234425943094	0	0	0	0	0	0	1	1	1	1	1	1	1.77603000869362	-0.592790221665293	-0.434159202917593	-0.0151256893399956	1.72313242094971	-0.532347602175212	-0.233839397240533	-8.11111746094592e-05	2.87401902928123	0.462053181852932	0.459193940681443	0.0435462551049115	2.37158611708825	0.909388115175984	0.408601009433927	0.00997166410147382	2.5801957792911	0.5184051281505	0.348261932257403	0.0296653095065882
Chr1_3A_Tb427v10	1047358	416	-	187	147.060876858503	220.732207917705	575.065159574273	379.475624177729	593.106118380608	0	1	1	8	8	5	1	1	1	1	1	1	7.37795662116446	0.63467739161118	1.04316609631397	0.0691881487042393	7.67008220482419	0.900148339537867	1.22340368124478	0.083365949892918	8.35979111993611	0.874139762398731	1.50817303759459	0.351128643142873	8.06025492316515	1.35977302521459	1.76184826395219	0.392496272127118	8.38205446862562	1.34243139284319	1.77008623487965	0.54522375080901
Chr1_3A_Tb427v10	1047715	435	-	19	20.8099630861474	27.7177570815828	31.6163032148722	21.9503176407856	32.0836904982221	19	28	43	25	34	40	40	41	39	38	40	40.5	4.34942920389316	1.03640143755765	1.1449112695852	0.0875364256546108	4.55196681604657	1.32681746723937	1.14684913745926	0.0641953468695023	4.6453180765199	0.190171850321264	0.219597412029039	0.0173794598087735	4.38703308549486	0.754271537713466	0.589946150254732	0.0209834575865001	4.65574016479107	0.53264567641801	0.481206787975801	0.0456741013754926
Chr1_3A_Tb427v10	1047820	394	-	328	208.088086573129	234.974997600724	600.554015372764	289.660856497798	410.20993956949	316	225	267	529	335	431	22	23	24	22	22	22.5	8.03213125567275	0.37162488348558	0.65646236240829	0.0284775970348032	8.11958981738294	0.205099917888164	0.290629821945039	8.11111746094592e-05	8.79555019930937	0.11357051464079	0.207749821751046	0.0162609064945054	8.27022932953814	0.168708861167344	0.221634029017393	0.00431369891106898	8.52086280621138	0.00491501196690658	0.00654883193444867	0.000439496295379835
Chr1_3A_Tb427v10	1048058	409	+	282	224.176293434253	319.052440586078	758.53506976707	364.054416490361	366.552717367503	214	195	279	483	335	311	17	16	15	16	16	17.5	7.97690557732149	0.69179238349138	1.21484864006183	0.10165591023896	8.23100797655097	0.871198347302763	1.24637115868695	0.0906482753328308	8.85506489561474	0.665918041911791	1.2282173919464	0.222567403490957	8.326048713313	0.717795080120087	0.946261661308051	0.0669497489610557	8.33097526491315	0.0565073011466682	0.0742183010017832	0.00487304263753085
Chr1_3A_Tb427v10	1049177	351	-	8	2.20425296062023	4.62764910546563	14.906570197411	7.04839017636055	11.6791396884901	0	0	0	0	0	0	1	0	2	1	1	0.5	2.26134647571832	-0.842303196512537	-0.669591021125957	-0.029577700182594	2.7228801901443	0.163871324440049	0.0939076787195813	8.11111746094592e-05	3.5164683308601	0.420895917866487	0.440686888502117	0.0414980760915627	3.00181591951829	0.699312345045021	0.381848721523912	0.00916626630346459	3.34690158185909	0.565275840669999	0.426636043188678	0.0386492063108208	Tb427_000210000:pseudogene
Chr1_3A_Tb427v10	1049641	377	+	982	244.872499505121	300.219175447733	1070.52579876477	384.995910531951	598.680606392551	977	249	310	1008	396	610	41	41	41	41	40	40.5	8.93957167637394	-0.907169439402365	-1.75638829395302	-0.285173859658125	9.08629332582223	-0.927180440675002	-1.41432484225541	-0.151971887981761	10.002545556906	-0.667991937167645	-1.46434803049931	-0.327982790884839	9.26544267127814	-0.944812933027155	-1.3070645312661	-0.17547830435713	9.58358035796709	-1.0055686069649	-1.4402946267175	-0.334359409628449	Tb427_000210000:pseudogene
Chr1_3A_Tb427v10	1050005	340	-	27	0	0	0	0	0	27	0	0	0	0	0	42	NA	NA	NA	NA	NA	1.89067985676233	-4.99840891563462	-3.73303399991137	-2.30879729195138	1.89067985676233	-4.8486708233743	-2.23088242403429	-0.676723001048231	1.89067985676233	-6.01470824814755	-5.54294121761406	-6.61448358244561	1.89067985676233	-4.50187098744916	-1.72268824100493	-0.373113419558131	1.89067985676233	-5.24322120241661	-3.1512821128161	-2.01739941372079	Tb427_000210000:pseudogene
Chr1_3A_Tb427v10	1050349	357	+	53	24.6454383777857	62.1362197275684	93.7627257375901	60.6545593883989	106.149702027408	0	0	0	0	0	0	0	0	0	0	0	0	5.19684589321151	-0.164597316416165	-0.205290594649733	-0.00670566361506169	5.85519611291609	0.942481342534288	1.02179304592717	0.0403200535032382	6.15004124038755	0.203845086711717	0.272248584601841	0.0222079068411685	5.83792757221046	0.58549012045066	0.599831362241437	0.021186393263165	6.23910155553017	0.675036557375031	0.733451649427851	0.086907429023533	Tb427_000210000:pseudogene
Chr1_3A_Tb427v10	1050373	376	+	157	66.6518681337462	137.063270232894	349.302063842632	165.678745747116	342.828656888591	0	0	0	0	0	0	0	0	0	0	0	0	6.68428182429542	-0.285149561990819	-0.431826874970352	-0.0150779012593694	7.20157976306015	0.456744711419203	0.59100767932886	0.002532641500041	7.87480150469527	0.428558118152005	0.695240166279052	0.0797469065518765	7.33790004072456	0.404853848677615	0.495491670140691	0.014432989445979	7.861327244534	0.794913307852924	1.00567117364803	0.154329006742031	Tb427_000210000:pseudogene
Chr1_3A_Tb427v10	1050621	366	+	551	330.773337093681	517.961818189185	1214.65317031858	823.345779179883	1010.88870725953	551	319	494	1174	777	994	41	41	41	41	41	41	8.7395476782641	0.344628597822894	0.654428440402603	0.0282192471693019	9.06265550595119	0.688686794572936	1.04888236635818	0.0437048408006109	9.67706976878353	0.355202801573991	0.739281072021636	0.0881689587460733	9.39672378049163	0.99441332162163	1.38309320974896	0.207353951568974	9.54466946769792	0.581731185738016	0.831212747905671	0.107708069393755
Chr1_3A_Tb427v10	1051123	349	-	320	275.903595305954	341.382531639084	576.591306815349	267.101526461539	390.131381395703	317	245	287	575	223	359	40	41	40	40	40	40.5	8.21740655901267	0.828103756740836	1.49162785274486	0.176697515544131	8.37076872354044	0.79765146277752	1.15445244848325	0.0658930637292862	8.74841816755258	0.0920029439791139	0.167209701116731	0.0128544797266863	8.1940615409327	0.0847671067690707	0.110817350726767	0.00202644117790855	8.46692229463368	-0.0329481884918563	-0.0437240273629037	-0.00277887659087252
Chr1_3A_Tb427v10	1051903	435	+	176	88.4423431161266	106.35883531305	331.971183756158	124.803234586181	179.668666790044	175	115	162	271	198	219	40	38	38	39	39	39.5	6.9691614400078	-0.0323050181937112	-0.0506297488943998	-0.00137317215236876	7.10154338051642	-0.0719702071683433	-0.0920819415900664	-8.11111746094592e-05	7.92030493325293	0.188765429204161	0.307959238456014	0.0261645099386091	7.21640211000691	-0.167187360911402	-0.202337566650895	-0.00383760101760107	7.47836434814991	-0.303817715533527	-0.37201106301198	-0.0322362399611669	Tb427_000210100:pseudogene
Chr1_3A_Tb427v10	1051947	411	-	140	90.6631238611025	116.56161981818	325.996442093472	166.571891373499	189.443217300297	133	106	144	278	219	212	37	38	35	37	37	38	6.82240238849169	0.325778486443713	0.501688072930076	0.0187313676633609	7.0027753284681	0.390278513504258	0.493672146759236	0.000594722987287461	7.74267489023732	0.500517995020832	0.798940785622688	0.0996083420997915	7.25937577044911	0.577049978783782	0.701184143244375	0.0301336879248888	7.35192535279467	0.100098804175267	0.121198834127728	0.00856548339325835	Tb427_000210100:pseudogene
Chr1_3A_Tb427v10	1051957	314	-	757	196.651005253656	191.600266614736	757.396292093716	173.466457085937	302.737343369065	728	145	126	820	108	248	38	37	39	39	38	39.5	8.59412966738008	-0.872460634392096	-1.63308134746216	-0.230447124586924	8.57540889472356	-1.2564404111416	-1.84808719313329	-0.400750654709702	9.5654793583196	-0.780790833377115	-1.59729858499867	-0.402516191081842	8.50388371566548	-1.76479125027892	-2.35127617602068	-0.82796274622772	8.90470284950258	-1.62984286498037	-2.23251848392153	-0.947510818974966	Tb427_000210100:pseudogene
Chr1_3A_Tb427v10	1051958	313	-	99	10.5373649028736	18.0880322463881	94.3339554812719	12.4833832866357	25.3124787603934	96	8	11	99	8	20	39	39	36	36	37	39	5.05047424742714	-2.24973407281411	-2.7492197890282	-1.07237717526254	5.42646338408585	-1.67924829497014	-1.70030319322931	-0.302206886497519	6.60197821340268	-0.704939212677189	-0.987504285122506	-0.14483662978199	5.16760954687361	-2.48883640309961	-2.28078166926172	-0.762239551171803	5.66331070242634	-2.24889157656011	-2.29450333787998	-1.00959321240061	Tb427_000210100:pseudogene
Chr1_3A_Tb427v10	1051959	312	-	15	2.64672700931587	4.55360410959832	19.0024908899802	0	4.83754813512116	14	2	3	21	0	4	35	42	42	39	NA	41.5	2.80402416755111	-1.4561712832714	-1.26575553543611	-0.110862144948775	3.14575448046002	-0.745333662184273	-0.474022090987646	-0.000277652581585847	4.1198914021918	-0.15967912420309	-0.175984389620986	-0.0137722224383472	1.47709815519344	-3.48583893023946	-1.15331067778464	-0.119604118943727	3.18518674285157	-1.44818775723932	-1.06720151427403	-0.173855563033756	Tb427_000210100:pseudogene
Chr1_3A_Tb427v10	1052046	451	-	32	15.8579549420659	12.10949169711	78.3474578535665	19.4770639764287	21.2903858033771	0	1	0	0	0	0	3	4	3	3	3	2.5	4.52714415146693	-0.0777217378294995	-0.0881268306671177	-0.00258156423893421	4.33940301404161	-0.559859013910745	-0.463881489868368	-0.000180599650208492	5.66168007464161	0.68952391015708	0.876570146855483	0.11659090422331	4.67132023706719	-0.193489907363955	-0.160914328135722	-0.00305451082486078	4.73399382390789	-0.794859673444705	-0.725296577852127	-0.0853022539568015	Tb427_000210100:pseudogene
Chr1_3A_Tb427v10	1052372	362	-	415	183.172872278094	247.542111032069	868.348729215242	338.680247087158	538.33760543526	410	175	229	840	310	522	26	27	27	26	27	27	8.10984970932539	-0.144482954728085	-0.257333394344538	-0.00852070751765142	8.32657296482796	-0.0434244165421374	-0.0626219888219588	-8.11111746094592e-05	9.2308329376163	0.292303999884918	0.568783139399503	0.058772475446478	8.55230650517594	0.067174938543152	0.0897458249660474	0.00130160520461591	8.8862056982177	0.0655424847772559	0.0896625787045331	0.00605128664522373	Tb427_000210100:pseudogene
Chr1_3A_Tb427v10	1052400	397	-	51	20.429216460614	41.9922631217386	138.738178481997	79.9737810407035	150.246887781847	0	2	0	3	0	5	2	3	2	2	2	2	5.03697346182622	-0.376691831971546	-0.459453434873163	-0.0164529549892156	5.54781440257802	0.456325118236831	0.471358835977167	0.000258853322280943	6.40395578143804	0.811409361825275	1.11285077853764	0.181625841281802	6.00847372051304	1.02765738328786	1.07943751916894	0.0978104194487563	6.461242467243	1.22349134671653	1.36030212491031	0.29370310011588	Tb427_000210100:pseudogene
Chr1_3A_Tb427v10	1052607	421	+	66	48.413090437982	85.9825126955853	190.47773127207	94.0013708420907	147.082617157554	65	59	120	162	134	175	29	29	29	30	30	30	5.83371557531476	0.488257259231617	0.663744943704721	0.0291807452565264	6.24480948533832	1.06956527068834	1.22751864293044	0.0846452335378997	6.81627152481469	0.871533525597012	1.24974289789032	0.230518679629077	6.30877289384389	0.874812088826149	0.957141195775161	0.0694592678939577	6.63033071528347	0.81916630371366	0.92641841680795	0.131184485855317	Tb427_000210100:pseudogene
Chr1_3A_Tb427v10	1052759	374	+	690	258.236818737818	301.627739663638	1107.9972500998	372.948523183221	520.146315131626	684	260	304	1048	374	526	40	40	41	40	40	40.5	8.7234195804461	-0.337348440294927	-0.639590150734657	-0.0270397936397956	8.83525622214748	-0.44218255547291	-0.663004521652205	-0.00464103577190193	9.77294354008487	-0.10405610779248	-0.219850184218946	-0.017401112322389	8.98813159353504	-0.501663829506733	-0.685481150061738	-0.0280338756596826	9.22782872464944	-0.708761064522679	-0.992352814073883	-0.150261836502187	Tb427_000210100:pseudogene
Chr1_3A_Tb427v10	1053436	331	+	27	0	0	0	0	0	27	0	0	0	0	0	42	NA	NA	NA	NA	NA	1.89067985676233	-4.99840891563462	-3.73303399991137	-2.30879729195138	1.89067985676233	-4.8486708233743	-2.23088242403429	-0.676723001048231	1.89067985676233	-6.01470824814755	-5.54294121761406	-6.61448358244561	1.89067985676233	-4.50187098744916	-1.72268824100493	-0.373113419558131	1.89067985676233	-5.24322120241661	-3.15128211281611	-2.01739941372079	Tb427_000210200:pseudogene
Chr1_3A_Tb427v10	1053707	440	-	8	6.53386539468209	4.35780685994438	20.9220385941967	10.2706404113165	15.7762830345653	0	0	0	0	0	0	0	1	0	1	1	0.5	2.95089028399228	0.579229232139229	0.515580890698291	0.0192268647055896	2.68388398634697	0.087814918031944	0.0498288537267061	8.11111746094592e-05	3.75424335726775	0.873873068247599	0.933380851159764	0.130477909080845	3.25824748487446	1.13769825094817	0.668879031695133	0.0267843686660778	3.55608110473039	0.931494203772096	0.724711078092305	0.0852344799279426	Tb427_000210200:pseudogene
Chr1_3A_Tb427v10	1053883	350	-	140	120.696605479901	151.449456782264	348.968049885466	182.265402961156	292.954914660967	121	94	118	311	134	240	14	15	15	14	15	15	7.02781590091359	0.746117656845962	1.17749745991722	0.0939691794938533	7.19093701362262	0.764976220206568	0.988672170981948	0.0341056117012965	7.79172153661962	0.596065424117244	0.957163863797822	0.136787543167903	7.32413775381651	0.706828320233731	0.863996146013661	0.0516472804791682	7.66571068998512	0.731426219008494	0.910253721385875	0.126707970648133	Tb427_000210200:pseudogene
Chr1_3A_Tb427v10	1054024	371	+	9	25.0858618977934	22.1434021930466	15.6403720398106	25.2919344422152	57.6033349574901	0	0	0	1	0	2	1	1	2	2	1	1.5	3.96260122091231	2.32611934013928	2.4252286493031	0.754694678764454	3.87447317455509	2.08550361007895	1.56721744195117	0.225373629193153	3.63026472091458	0.316537770119756	0.334583215096935	0.0289020847069844	3.96838779514025	2.06778730774719	1.46615369107656	0.246390933181217	4.5542382903569	2.41846552932532	2.15653841117153	0.872926272898753	Tb427_000210200:pseudogene
Chr1_3A_Tb427v10	1054069	350	-	16	9.96577476439546	0	0	0	0	15	9	0	0	0	0	20	20	NA	NA	NA	NA	3.71600066508778	0.231080603558061	0.232024156437509	0.007402082380818	1.52219705967923	-4.09526032505062	-1.70010588551388	-0.302206886497519	1.52219705967923	-5.21906561376534	-4.68134555383958	-4.72458599182165	1.52219705967923	-3.59761286821237	-1.20969747450871	-0.138310414613964	1.52219705967923	-4.34534296060882	-2.45477245291149	-1.18207562858857	Tb427_000210200:pseudogene
Chr1_3A_Tb427v10	1054168	270	+	1240	612.38117192406	262.318624471816	2013.15501462106	331.352943118066	844.599693690312	1053	327	113	2094	133	537	10	11	10	11	10	11	9.76808479734311	0.135594966272198	0.283094790533169	0.00946563248385242	9.15731486230042	-1.44854235021214	-2.21988347860556	-0.666216150330066	10.6261534211275	-0.106287197732838	-0.259348884292357	-0.0208889688773392	9.32555313942222	-1.49266821229057	-2.07013545595815	-0.589367868167152	9.9998418755954	-0.833541575056146	-1.22390577551241	-0.232341706005075	Tb427_000210200:pseudogene
Chr1_3A_Tb427v10	1054217	403	+	33	8.63577161807853	16.9151145347764	13.5122610277296	11.1515551751972	8.0327544231835	33	9	21	11	14	8	22	22	23	20	22	19	4.12880788809328	-0.972465296353029	-1.03960641053577	-0.0686255654207102	4.59417862326955	-0.152615699186862	-0.133003949639619	-8.11111746094592e-05	4.43735352706306	-1.77271155196106	-2.00909795958623	-0.704045049401803	4.30426990740009	-0.958946449689793	-0.736161469449176	-0.0337233284497425	4.07955035880351	-2.08975831820256	-1.74949798051749	-0.529718593254523	Tb427_000210200:pseudogene
Chr1_3A_Tb427v10	1057261	390	-	64	24.7826352372456	16.7540745814958	78.5803934959735	22.8225186715708	34.4883765338786	61	27	19	70	24	37	26	27	28	25	29	27.5	5.33565109768741	-0.424742017085794	-0.539993426214991	-0.0201701772966405	5.06004622376356	-1.13901484117059	-1.08265770971401	-0.0502048071820046	6.1582377000495	-0.319636159240434	-0.427257033350114	-0.0395867552110251	5.27743947420092	-1.0295077956621	-0.962292673503082	-0.0706184801512696	5.57001553758337	-1.17899086118864	-1.19016668868219	-0.218434062408601	Tb427_000210300
Chr1_3A_Tb427v10	1057268	402	-	291	174.395119459338	197.910762721916	520.096946167325	182.97303053189	284.77314211613	263	187	227	418	210	288	26	26	27	26	27	27.5	7.81884914681479	0.272500766320018	0.470441379291576	0.0169673917117431	7.90984927465341	0.117377336245302	0.163222432990146	8.11111746094592e-05	8.60568755593125	0.0848527543168549	0.151252318467503	0.0114464258044725	7.8533881369253	-0.333394489369411	-0.425649145969764	-0.010898135748285	8.17177609474795	-0.355400149747656	-0.461048432719607	-0.0431940149928221	Tb427_000210300
Chr1_3A_Tb427v10	1057449	343	+	126	45.7707886885787	89.2924613548212	230.065095077099	101.014185169008	150.486197143779	0	0	0	0	0	0	0	0	0	0	0	0	6.25751167976226	-0.517027947780809	-0.742459684097392	-0.035643397118223	6.73575799812842	0.167967650376596	0.205715683939618	8.11111746094592e-05	7.41601194321607	0.170989848813479	0.262494812132031	0.0212108478584964	6.82426555107806	0.0180507667113644	0.0209954768510813	0.000437144392204814	7.11063321587589	-0.0810218970888237	-0.0959644008897209	-0.00650994521310778	Tb427_000210300
Chr1_3A_Tb427v10	1057517	373	+	87	1.98812997033367	0.992598903768859	0	0	0	0	0	0	0	0	0	0	0	0	NA	NA	NA	3.88313648005284	-4.24211469902429	-4.36980709685327	-3.13015205112523	3.51451882174472	-5.02130746273335	-3.48203583585425	-2.00528089806436	2.72560555591616	-7.80023817752884	-7.66167867891226	-12.4637789788188	2.72560555591616	-6.49216604367711	-3.26201953288671	-1.86745799811882	2.72560555591616	-7.2228596871423	-4.96362539322004	-5.07379066169693	Tb427_000210300
Chr1_3A_Tb427v10	1057602	370	+	2	0	3.0406529934946	12.4822707627664	8.15411548831637	17.9366802386584	2	0	3	12	8	18	24	NA	32	30	32	34	0.160964047443681	-1.70379877948155	-0.938087171124434	-0.0565194689837294	1.57297177612878	1.4489956154098	0.610236705317567	0.0029017980465854	2.51019947036394	2.05509119161062	1.98497078469205	0.683430362489374	2.21765723419922	2.93583700308736	1.25435455011168	0.154262066270021	2.76321754656721	3.09874818772284	2.14192798603414	0.858706911013474	Tb427_000210300
Chr1_3A_Tb427v10	1057693	338	-	32	0	0	0	0	0	31	0	0	0	0	0	37	NA	NA	NA	NA	NA	2.01118390651423	-5.23032521177935	-3.98680946415073	-2.60471613029138	2.01118390651423	-5.09520481014998	-2.42275103354252	-0.819669873115214	2.01118390651423	-6.27388488093428	-5.83397883793305	-7.29139497883824	2.01118390651423	-4.79412521194519	-1.91156133145473	-0.480598386843521	2.01118390651423	-5.53362199672293	-3.39264204939611	-2.33355090019738	Tb427_000210300
Chr1_3A_Tb427v10	1057768	352	-	24	0	0	0	0	0	0	0	0	0	0	0	2	NA	NA	NA	NA	NA	1.8073549220576	-4.83822696366602	-3.56251077102251	-2.13563576735939	1.8073549220576	-4.67824263694928	-2.10359422438562	-0.599220434809357	1.8073549220576	-5.83520196109177	-5.34442283782028	-6.18058108736493	1.8073549220576	-4.2987902538463	-1.59830607977565	-0.317733641656478	1.8073549220576	-5.04148822225554	-2.98832573691072	-1.82370935419569	Tb427_000210300
Chr1_3A_Tb427v10	1057768	371	-	25	1.00343447591174	0	0	0	0	25	1	0	0	0	0	41	42	NA	NA	NA	NA	2.63034366718409	-3.25027340843398	-2.74637571317312	-1.06965635332139	1.83621267098575	-4.73726272399388	-2.14718570449117	-0.624187370586853	1.83621267098575	-5.89739719264137	-5.41292613666753	-6.3279704333345	1.83621267098575	-4.36921507310219	-1.64081491278734	-0.335166490837612	1.83621267098575	-5.11144009487933	-3.04439890485615	-1.88866648428602	Tb427_000210300
Chr1_3A_Tb427v10	1058277	434	-	31	25.3880483349627	33.7533521508983	104.326040243145	34.7520386677796	38.6291801455686	0	0	0	0	0	0	2	2	2	2	2	2	4.83574711244605	0.635963612736858	0.753913524664637	0.0365163902461987	5.03772660023503	0.88559067598262	0.838417338027096	0.0151942568346014	5.84456663007042	1.1359450936552	1.47064449914173	0.331157063736638	5.05845735555004	0.623270976331457	0.559712365899714	0.0184339029236072	5.13372645043216	0.0510023965358101	0.0489037524414884	0.00310736441925899	Tb427_000210300
Chr1_3A_Tb427v10	1058948	372	+	49	45.9419821928278	61.9711305067599	136.921164328794	94.3897987134281	99.9749236794691	48	46	62	131	92	100	40	41	41	40	40	41.5	5.58335713211596	0.837163854633269	1.10075156059389	0.0789425950849767	5.79723717639501	1.05431887165616	1.13292794393715	0.0606964632946677	6.36590851079272	0.851287857661161	1.16286052828467	0.198196716870969	6.09876885560285	1.31898063362758	1.40311983475082	0.217253221774893	6.14002414569172	0.701770282108801	0.754544443395368	0.091095373388892
Chr1_3A_Tb427v10	1060169	299	-	31	0	0	0	0	0	27	0	0	0	0	0	19	NA	NA	NA	NA	NA	1.98863996174996	-5.18691467591825	-3.9386822511564	-2.54785083285295	1.98863996174996	-5.04907758537519	-2.38614724876932	-0.790190304664203	1.98863996174996	-6.22543610437624	-5.77917250612483	-7.16040715754728	1.98863996174996	-4.73957942526642	-1.87540803262885	-0.458013932887799	1.98863996174996	-5.47941443573237	-3.34697481674681	-2.27152261910013
Chr1_3A_Tb427v10	1060216	319	+	4008	2093.80900881947	2554.48289172347	8031.75122697383	3486.84013424729	7799.94142590522	3994	1622	1763	8689	2323	6567	41	40	40	41	41	41	11.5005526833627	0.319286685991438	0.761594412992254	0.0371634026718957	11.6439723372025	0.670767942432698	1.14933797315961	0.0645223846929813	12.470217718565	0.174117783326814	0.634566525494238	0.0688868281632948	11.8683790631799	0.543661387468138	0.803426190876811	0.0427533013031727	12.4490934058785	0.779841014766573	1.2811035394516	0.25705347492469	Tb427_000210400
Chr1_3A_Tb427v10	1060314	368	+	731	9.15889100290253	0	0	0	0	727	9	0	0	0	0	36	40	NA	NA	NA	NA	6.39328580397766	-5.30684437132521	-7.75238745309169	-10.8481022956001	4.25735702706924	-9.70391965640215	-7.90703417427813	-11.9119320299777	4.25735702706924	-11.0165853324304	-12.2882907425447	-31.6088960717546	4.25735702706924	-9.94198599669776	-7.55070596484285	-11.2365970423664	4.25735702706924	-10.6629085318263	-9.14367850223658	-17.1260021821753	Tb427_000210400
Chr1_3A_Tb427v10	1060612	458	+	148	47.3715773329025	45.5844946605467	109.233643068513	36.9691665396522	69.0810550614342	147	71	82	85	69	93	41	41	40	41	41	41	6.39770827912929	-0.6970857499842	-1.01888726676431	-0.0654179012215717	6.3702643233116	-1.0051531671306	-1.17373977983555	-0.0704992188187152	6.99609060889189	-1.09997532822932	-1.6091861476994	-0.409741696484804	6.2209755512748	-1.61193791196864	-1.74344519119305	-0.379123237790056	6.66747088523874	-1.42552491350438	-1.61812473519157	-0.439348621379309	Tb427_000210400
Chr1_3A_Tb427v10	1060659	413	-	651	201.057262645066	275.728927321471	748.559199380025	367.379963376739	626.699480132693	649	244	360	643	494	718	41	41	41	41	41	41.5	8.50133366330685	-0.629824166106098	-1.16798650795895	-0.0920879069497353	8.72867098407794	-0.49934859146055	-0.742978364298083	-0.00842336946929937	9.44827865004681	-0.576994877344444	-1.15956024112158	-0.197188300300278	8.93535633012355	-0.442897660913232	-0.603660666605084	-0.0214664158674687	9.32020096099437	-0.353943918531877	-0.498567925742511	-0.048002597911689	Tb427_000210400
Chr1_3A_Tb427v10	1060920	445	-	68	31.2028846507607	31.2646514448899	134.522884310716	64.0202146630584	55.0786654497741	67	43	51	104	109	68	21	20	21	20	22	21	5.54228714762373	-0.182750687172023	-0.238965266498633	-0.00784845029074462	5.54369118315428	-0.374734148787051	-0.386820568682248	-8.11111746094592e-05	6.5875461077229	0.344208007344425	0.481429245425335	0.0463390293475743	6.05485570814604	0.295457397233001	0.312386821333795	0.00698638423850195	5.94724568546533	-0.616890084091953	-0.64962234847439	-0.071322994157383	Tb427_000210400
Chr1_3A_Tb427v10	1061370	383	+	422	263.686783766727	339.782083007087	905.774055796788	324.646829849449	465.629337850424	402	264	354	807	333	456	20	20	21	21	20	21.5	8.38411100846716	0.376770034755334	0.690438017871929	0.031233616883364	8.56669745575727	0.409884391560915	0.602492313706538	0.00288195928369829	9.27330555291029	0.327766249993521	0.641770246236156	0.0702049709207022	8.53387753932605	-0.0187848919679677	-0.025070499547934	-0.000460102128470193	8.79369701944148	-0.169727429966475	-0.230678914193378	-0.0178254863416489
Chr1_3A_Tb427v10	1061469	410	-	26	24.2347921751736	51.3999721922043	85.8840104449659	45.357052598626	114.220429638625	26	29	66	74	60	131	34	29	30	32	30	31.5	4.67819516364666	0.816556644143332	0.946376788426407	0.0565194689837294	5.21279115752187	1.72382248657356	1.68318561890398	0.29165062740027	5.58030642289562	1.12000721583369	1.41246845578149	0.302186812558678	5.12349609001722	1.24500113807983	1.13170309206819	0.112603985473605	5.78494948826346	1.80535570166961	1.8673602204536	0.619176691318644
Chr1_3A_Tb427v10	1064294	415	+	15	26.9382660050207	26.6729402177969	48.676313616531	28.401025384908	48.0187540754475	15	32	35	41	38	56	40	38	38	39	39	38.5	4.36615685838879	1.73270520983443	1.91884616666229	0.372289548308182	4.35914754224693	1.61483155987641	1.34334905405928	0.123570554625922	4.78704399805773	1.12678582277657	1.3180545664659	0.258509648928831	4.40362254227828	1.44719456498593	1.13610249072187	0.113937955795564	4.77733345445071	1.42280344153206	1.3054271053247	0.26825327991938	Tb427_000210600:pseudogene;Tb427_000210700:pseudogene
Chr1_3A_Tb427v10	1064410	360	-	84	62.3374970016034	39.1189768490699	145.215747742549	137.291992590895	220.486803304748	82	59	35	142	125	213	40	40	41	40	41	41.5	6.18721662312479	0.505474671748186	0.719399950466163	0.0335312119474311	5.85449957730583	-0.377694058208416	-0.409434304549908	-8.11111746094592e-05	6.79394621316545	0.137207985271436	0.196267529452789	0.0153482250452646	6.75361383910666	1.0445911808016	1.2056096911281	0.136803395547865	7.09434792232718	1.05053317931601	1.24239501359003	0.240029150435768	Tb427_000210600:pseudogene;Tb427_000210700:pseudogene
Chr1_3A_Tb427v10	1064434	281	-	643	275.487823404324	235.443177285163	1480.79881514664	273.499188151892	899.985588730596	6	0	0	13	0	7	5	4	4	5	4	5	8.71912857231516	-0.14283659430151	-0.270694439112609	-0.00905007310384191	8.60604599099558	-0.721556578350137	-1.06381617924824	-0.0462483429154844	9.93122166033192	0.412054200645527	0.892880164747966	0.120450557805145	8.71391207327132	-0.863362406148776	-1.16366707806301	-0.1217513447695	9.57217785779182	0.192345563059881	0.27530552847616	0.0219985880125678	Tb427_000210700:pseudogene
Chr1_3A_Tb427v10	1064498	412	+	14	12.4181905362198	19.670416380485	32.217810224252	8.9368641500984	12.9916376595857	0	1	0	0	0	0	5	6	5	3	4	6	3.77465654723539	0.723446532673227	0.73297408799966	0.0347788350120891	4.09607497800572	1.29617508044168	1.02135403608611	0.0402476242617074	4.44499264157501	0.658234430082307	0.746516555823894	0.0894420363459449	3.54814426492678	0.100919136311828	0.0642486603023408	0.000749210914063894	3.8059872840121	-0.166130385404624	-0.133918512908553	-0.00976697303722659	Tb427_000210700:pseudogene
Chr1_3A_Tb427v10	1065021	429	+	295	54.2743152412469	79.9797824948038	249.310327974846	128.557622069672	225.038373761375	290	71	118	205	192	272	40	40	40	40	40	40	6.99122097930147	-1.47410580372991	-2.31633356965493	-0.655561668118509	7.26878441058819	-1.22399313949728	-1.59558533765646	-0.239633345470708	8.085851816928	-0.974669095701069	-1.6234327922622	-0.418339674805841	7.60944292932397	-0.864820065868562	-1.08336961825436	-0.098970056504791	8.01212171434456	-0.717303399429113	-0.918750743102083	-0.129166004309309	Tb427_000210700:pseudogene
Chr1_3A_Tb427v10	1065048	359	-	760	206.999397313207	274.651924300653	1601.64432926369	348.570461480478	521.013877012357	757	192	250	1563	314	495	39	38	39	39	38	39	8.6338838868119	-0.801484388971709	-1.50617683140718	-0.179144002167519	8.83744452291207	-0.716170746102768	-1.07398694112172	-0.0485452503793366	10.1082964206265	0.280150017984963	0.624928781992097	0.067315634871597	9.00908945398436	-0.73696702909913	-1.00799500245362	-0.0797913289078201	9.29868313478229	-0.843892238150191	-1.18705134840017	-0.217226255214931	Tb427_000210700:pseudogene
Chr1_3A_Tb427v10	1065048	362	-	695	167.472340368543	274.332382788786	1568.33372127359	429.572070586588	609.979492090143	692	160	255	1522	391	594	40	40	40	40	39	40.5	8.41699329074847	-0.993242483293655	-1.82625301423362	-0.323732394574461	8.77215744875673	-0.596241701641455	-0.889961110252087	-0.0215376124800732	10.0286917200839	0.380517171694482	0.837735006500849	0.107821519419878	9.09517066911858	-0.301098865592507	-0.413463733823712	-0.0101886626205236	9.34785286285917	-0.486502971023534	-0.686518927749212	-0.0782098990968653	Tb427_000210700:pseudogene
Chr1_3A_Tb427v10	1066852	393	-	471	226.26238803654	290.15783793853	1613.75708081247	487.533049560094	647.825978076525	465	250	335	1447	563	702	40	40	40	40	40	40.5	8.35307575891646	-0.00420960320016439	-0.00768969324436786	-0.000139321334752643	8.53214598177642	0.0208797138489867	0.0306094527090626	8.11111746094592e-05	9.76888430035266	0.988694469955661	2.08758024412071	0.773775841339535	8.905974500371	0.429487994304145	0.58454980705687	0.0204919657309722	9.11084476627412	0.155193924483558	0.215604027830933	0.0164936903635102
Chr1_3A_Tb427v10	1067972	480	+	99	29.4875653520383	54.6600976485891	108.388639308546	59.5946052915571	95.9383901369291	98	49	115	78	133	137	40	41	40	40	40	40	5.77145855601252	-0.799427031269071	-1.07785512410542	-0.0748890621342042	6.21108886312668	-0.158506738063637	-0.181055205868497	-8.11111746094592e-05	6.70166712567511	-0.512502291013243	-0.725734328599219	-0.0856138460988943	6.27289410053445	-0.35675086317581	-0.388507919305085	-0.00943431187211079	6.61408014170473	-0.375643431598541	-0.424138074700076	-0.0383844315289198	Tb427_000210800:pseudogene
Chr1_3A_Tb427v10	1068207	360	+	105	35.9233033568562	39.1189768490699	173.649600447384	15.3767031701802	27.8184284543373	103	33	35	163	13	26	34	34	31	32	30	35.5	5.95394452745269	-0.602193540891771	-0.831632626484037	-0.0436327127059873	6.01460945351833	-0.707813286662784	-0.785927218522477	-0.0118432615478949	7.08264127071264	0.0528562355983951	0.0780832687705163	0.00562258314952303	5.35496932430259	-2.30164941768288	-2.18083488394985	-0.676283359365169	5.77238424406909	-2.20552201846954	-2.27806907254595	-0.994491429553911	Tb427_000210800:pseudogene
Chr1_3A_Tb427v10	1068290	263	-	354	73.2741443930054	87.5368348751273	1407.66521792982	90.6867691354358	233.590708161782	350	42	39	1711	39	158	36	34	36	36	38	38	7.3373425980017	-1.2868483367406	-2.10529325500155	-0.493662391901349	7.46483859505686	-1.35458578563621	-1.80316021110274	-0.36955679938319	9.46462135753511	1.21119037897147	2.44007943229556	1.12861211666652	7.49019721098085	-1.63014531156033	-2.02191225638738	-0.55187373070562	8.17028283861981	-0.922990934594049	-1.19722361967168	-0.221392095970656	Tb427_000210800:pseudogene
Chr1_3A_Tb427v10	1068353	460	-	240	50.8951009671202	71.4932610713256	116.216271159337	78.5649615139986	97.3980116850614	240	77	132	90	151	131	41	41	41	40	41	41	6.79672601274173	-1.27756885278912	-1.96132980210986	-0.400178075912387	7.03984152403681	-1.0874104625925	-1.38144106592221	-0.137814483972626	7.38837748578069	-1.73619840564742	-2.65670779482307	-1.37874808957508	7.10742983459686	-1.27731206930963	-1.52974579648451	-0.279241301789132	7.26155036877724	-1.63263985539003	-1.96073567262055	-0.695688420857887	Tb427_000210800:pseudogene
Chr1_3A_Tb427v10	1068530	344	-	848	265.367177180681	426.358683698136	1033.87459992341	412.189331712152	623.849091304639	837	232	346	1039	332	564	39	40	39	39	40	40	8.89166635928778	-0.583325654884556	-1.12420276286468	-0.0834739496693974	9.23319278400554	-0.190538178827637	-0.293417406655152	-8.11111746094592e-05	9.87165694405874	-0.503603163917091	-1.08084811925174	-0.171617180109974	9.20884159176925	-0.639231316334183	-0.882191997334537	-0.0549404388954434	9.50748997288051	-0.736746911887327	-1.0502634675175	-0.168213498695739	Tb427_000210800:pseudogene
Chr1_3A_Tb427v10	1068777	390	-	318	174.396322039877	201.04889497795	545.697177055372	288.792640113338	447.416776655723	314	190	228	498	327	478	40	41	41	40	41	41.5	7.88275285131819	0.149531811705691	0.259945350750211	0.00866559981232106	7.98506781272486	0.0165724819800783	0.0232044205989874	8.11111746094592e-05	8.70421380489177	0.0231126221093192	0.0417526316461829	0.00281831721585851	8.24576768609888	0.208078242810855	0.272930396047547	0.00595284611212021	8.56111822758155	0.17546590938836	0.234492148685282	0.0182108478240793	Tb427_000210800:pseudogene
Chr1_3A_Tb427v10	1068862	370	+	11	11.0896751487653	19.2574689587991	34.3262445976077	28.5394042091073	39.859289419241	10	11	19	33	28	40	34	42	42	40	40	41	3.52916509001481	0.891514468152444	0.869641484480821	0.0478370134250659	3.91394409623943	1.61098106914515	1.2210324504059	0.0828033139610998	4.32283248139316	1.09170717251044	1.22477406640226	0.22111864966351	4.19175095266616	1.92069050933546	1.43669451711775	0.232140973442362	4.42919541249163	1.63547555640302	1.4347627702048	0.33145037865423	Tb427_000210800:pseudogene
Chr1_3A_Tb427v10	1070615	390	+	485	330.435136496608	532.603213011762	1085.93738234019	588.118750382785	630.111960456809	483	356	600	992	662	672	41	41	41	41	41	41.5	8.64686607538091	0.520370717191876	0.979159285406831	0.0601207594164439	8.99079927621368	0.903701482795264	1.36972575441432	0.134177424896152	9.50435839807539	0.382187304876875	0.774605033635563	0.0947531648793192	9.06225858754464	0.667941158338382	0.915834216528096	0.0605998809402289	9.11196810412367	0.0730403829685541	0.101479430365666	0.00695186592173659
Chr1_3A_Tb427v10	1070810	418	-	108	66.8070702676281	141.491772738691	260.317674361067	147.40263978519	220.722409441661	108	82	193	223	206	260	41	41	41	41	40	41.5	6.41711869397587	0.247826828780753	0.363114869811717	0.0122081810371028	6.9556073809994	1.0428503938086	1.31182269211896	0.111352514068188	7.39422452980721	0.571779194049669	0.875527752951673	0.116323858121032	6.98502761214559	0.777392060640522	0.919671328685578	0.0614464430880543	7.27545247883446	0.692001382926187	0.832115181847013	0.107910502188659	Tb427_000210900:pseudogene
Chr1_3A_Tb427v10	1071450	443	-	14	9.30592746947943	9.75479409103607	18.5941675084035	14.7691028321144	15.6190605706079	13	12	15	15	23	20	38	36	35	40	35	37.5	3.57581754287644	0.317935134221422	0.312391769866989	0.0105625612163782	3.60810380691715	0.347272244155044	0.245997783453545	8.11111746094592e-05	4.05652055545431	-0.0888314683235972	-0.0973656604762067	-0.00712650977288262	3.89526219304654	0.716433999879216	0.498880240789888	0.0146592729373122	3.93433837756018	0.0640580580362736	0.052568974287084	0.00334681276537193	Tb427_000210900:pseudogene
Chr1_3A_Tb427v10	1071805	342	+	421	146.005510292167	192.150036295822	508.624120575339	182.183978007781	245.084319584033	412	123	154	518	144	224	31	31	31	31	31	31	7.95709996915548	-0.504068763099864	-0.883313346521392	-0.0494942009855438	8.1546137342611	-0.441701731467046	-0.627803943710354	-0.00321310947874848	8.85563121396961	-0.487531529051155	-0.899272599323159	-0.121955842733216	8.11629756053948	-0.863733917014134	-1.12339176624819	-0.109867530811688	8.32973172956314	-1.10056856991131	-1.44538014458817	-0.337141122020607	Tb427_000210900:pseudogene
Chr1_3A_Tb427v10	1072992	375	+	49	39.3913192522862	73.4154015284818	196.866262784175	69.7141694756374	205.797086542435	49	39	75	186	71	209	41	39	39	40	39	40	5.4736797753913	0.616648643886588	0.798879435234165	0.0405843566296472	5.91857986033006	1.28958246443095	1.41158297866855	0.150760587284196	6.62704410531141	1.3580777402261	1.90760304025166	0.619408600613242	5.8815234580008	0.894359945600901	0.922248468815178	0.0620256321329441	6.65896812828667	1.72765511360363	1.95942300396582	0.694673962254483
Chr1_3A_Tb427v10	1073158	408	+	60	6.74847325025532	1.55584365548513	4.55852256603679	0	0	57	8	2	4	0	0	36	42	41	40	NA	NA	4.38827019439142	-2.15183266011395	-2.39077530551706	-0.722815827484295	3.47929689535048	-4.02516611509285	-2.76879107809392	-1.14043186277661	4.12878965913153	-4.07193168077969	-4.49120210985084	-4.33591175907413	2.4594316186373	-5.86639891352602	-2.71141917126061	-1.19329619702922	2.4594316186373	-6.59995458320713	-4.35013250074872	-3.87613376840935
Chr1_3A_Tb427v10	1073402	390	-	132	82.6087841241521	59.9619511337746	42.564379810319	16.6779944138402	0	129	90	68	38	19	0	40	41	41	39	40	NA	6.71338880701218	0.272734284447624	0.41449340530139	0.0141385416628615	6.48390209022936	-0.455618758632707	-0.540216855670105	-0.00203137684923811	6.23913584942382	-2.23840146588819	-3.01729672281315	-1.8445295164889	5.57616912567752	-2.5361447855156	-2.49402689766032	-0.961732509310334	3.02492427472528	-7.91426035594429	-5.69371688168533	-6.69668735921869
Chr1_3A_Tb427v10	1073674	395	+	968	272.566011765578	431.772633217099	1661.29545350687	406.734617798789	657.265065522392	951	303	503	1498	479	710	40	41	40	41	41	40.5	9.00635709147353	-0.727408677494083	-1.41735156074223	-0.152490444586635	9.33770296590325	-0.348296157380794	-0.539851008342354	-0.00203137684923811	10.3090676691814	-0.0201722142078412	-0.0465489921467819	-0.00319563004346386	9.29466231710089	-0.842692129643046	-1.16721431525245	-0.122955916775607	9.64051840789562	-0.848690108492398	-1.21986505423188	-0.230722875017102	Tb427_000211000:pseudogene
Chr1_3A_Tb427v10	1073869	427	+	310	101.855427801362	134.260221615331	363.822739300954	151.798077436067	244.66970006431	308	131	195	305	225	294	40	40	41	40	40	40	7.47794662849765	-0.614655119751944	-1.02178052221513	-0.0658468423976015	7.67635017705222	-0.542487144404853	-0.737756795791091	-0.0080861145033569	8.39376134604098	-0.514501951696414	-0.891638864839487	-0.120196882552289	7.76460168889918	-0.694958461145424	-0.88133436661021	-0.0547584485148144	8.10804316940902	-0.666042625339222	-0.859684010648592	-0.114446239475649	Tb427_000211000:pseudogene
Chr1_3A_Tb427v10	1073896	430	+	180	82.1717693903919	104.119942018604	269.133909997561	152.990614563901	199.004907612125	177	106	156	221	232	240	40	39	40	39	39	40	6.9325889431576	-0.171799642752145	-0.268082316677143	-0.00894223263010593	7.10243454611748	-0.134853964143606	-0.17255581975486	-8.11111746094592e-05	7.78535658119935	-0.139197349800052	-0.223349733624068	-0.0176544732888227	7.37893082949649	0.0937390157813353	0.11514706974433	0.00206757053049202	7.56806772616777	-0.18776384489691	-0.231715659551262	-0.0179651025740085	Tb427_000211000:pseudogene
Chr1_3A_Tb427v10	1074767	384	-	134	95.3515637971757	129.637182829034	376.520773489095	211.148039573436	298.60717266046	131	101	140	345	229	314	40	40	40	40	40	40.5	6.82709621339081	0.461292151478671	0.710776351433625	0.0328015314491839	7.04767589024045	0.604942589122219	0.769213832401036	0.010764728848757	7.81498128457581	0.76734042946016	1.23571204749796	0.22529149545028	7.39849283891864	0.981785481352958	1.20809416069415	0.13764362026345	7.64799052968518	0.821739990799158	1.02110012057999	0.159048878045614	Tb427_000211000:pseudogene
Chr1_3A_Tb427v10	1074969	343	-	44	10.2984274549302	0	0	0	0	44	9	0	0	0	0	40	42	NA	NA	NA	NA	4.45424137892874	-1.13198537592687	-1.26992764038547	-0.111730209077757	2.2378667154832	-5.55916318193174	-2.80936926175027	-1.18385426342888	2.2378667154832	-6.76007372056023	-6.39447473369011	-8.71840613459981	2.2378667154832	-5.33929675527103	-2.29650791152454	-0.778332451228333	2.2378667154832	-6.07560579164238	-3.86504079367732	-3.04095035156986	Tb427_000211000:pseudogene
Chr1_3A_Tb427v10	1078019	322	+	234	106.06869615187	169.893154665597	305.872091751327	163.401804856355	212.881258654418	226	83	117	319	110	179	34	35	34	34	36	35	7.30454201025544	-0.162098326048853	-0.264198378305544	-0.00878832400382271	7.64308384026388	0.199775915460861	0.270793999230766	8.11111746094592e-05	8.06629259330498	-0.345780705327873	-0.574519475158502	-0.0596755683823231	7.61506602175293	-0.186354953522321	-0.233555749868942	-0.00475354878677575	7.80536688582023	-0.466023560195262	-0.586844032209436	-0.0611209382871983
Chr1_3A_Tb427v10	1078172	412	+	457	264.921398106022	388.112446276492	1271.45286777852	434.927388638122	704.146761149543	452	318	512	1101	577	809	40	40	41	41	40	41	8.44488440375442	0.273142916894795	0.503648352430811	0.0188199168999562	8.71990811524635	0.50217930608873	0.746709517511624	0.00880068137356484	9.57522871518621	0.693393009366391	1.42062590300548	0.306195184954728	8.80195813984529	0.302094989702827	0.40903622741822	0.00997166410147382	9.14919216990857	0.319781958201085	0.445402891626106	0.0408948307874724
Chr1_3A_Tb427v10	1078474	470	-	207	86.4041521295192	103.058059896952	362.417921363133	126.504193459917	188.399965980502	202	135	203	272	261	257	40	41	40	41	40	40	7.06916036463626	-0.294052888980324	-0.466330936811438	-0.0166851533844075	7.19563177925909	-0.350697330040973	-0.453486415341408	-0.000103214368277992	8.10023350837969	0.0735551888799523	0.122738568053613	0.00914286615539347	7.34284992455026	-0.380755807991565	-0.466206425138359	-0.012966735598162	7.62922307895826	-0.466996818574735	-0.579360554732389	-0.0598464456373052	Tb427_000211200
Chr1_3A_Tb427v10	1078554	361	+	845	208.221426773133	283.802879123771	1043.38601379492	395.728189243247	728.056588110174	745	182	240	933	322	619	22	22	22	22	22	21.5	8.71454792271401	-0.94005665886009	-1.7807304909691	-0.298365157265665	8.93747292169426	-0.810121512650426	-1.22341506893252	-0.083365949892918	9.87570470788897	-0.485385428379599	-1.04242458158091	-0.160150522429355	9.17692432855227	-0.695215466596311	-0.958128208337608	-0.0697000906211192	9.61627908358406	-0.505955242048108	-0.726153243638717	-0.0854873761851366	Tb427_000211200
Chr1_3A_Tb427v10	1078806	331	-	1212	177.947213037574	315.157420817758	1743.69655353643	418.768214616502	943.230259990588	1186	145	232	1792	299	817	33	33	32	32	33	33.5	8.86156129574985	-1.67568972452458	-3.22007013396031	-1.64503039077845	9.27299244483967	-1.13534457146628	-1.75273604025623	-0.335906091260574	10.5060579716131	-0.278383342455571	-0.664832272911393	-0.0743365879764954	9.47774934154197	-1.109831078917	-1.54852683538451	-0.29017335566954	10.0629998922598	-0.639356946368809	-0.942170656551163	-0.135563207239085	Tb427_000211200
Chr1_3A_Tb427v10	1078874	285	+	29	0	0	0	0	0	19	0	0	0	0	0	17	NA	NA	NA	NA	NA	1.94132152468092	-5.09583370641641	-3.83864292426432	-2.42505938369519	1.94132152468092	-4.95226751543561	-2.31038293722468	-0.732080463642611	1.94132152468092	-6.12368793389691	-5.66467633138504	-6.89117423124277	1.94132152468092	-4.62489759462743	-1.80075432319628	-0.413507169188209	1.94132152468092	-5.36545522931956	-3.25189128570196	-2.14450473316636	Tb427_000211200
Chr1_3A_Tb427v10	1078880	393	+	450	193.680604159279	250.433848220755	669.467344832965	309.858152977454	346.983714753239	448	210	289	598	360	374	40	40	41	40	41	40.5	8.20831929456123	-0.173174242340961	-0.311636005545682	-0.0104850676724371	8.39327328659052	-0.137845554899998	-0.199869987395002	-8.11111746094592e-05	9.10166513192586	-0.195403109292383	-0.373178943687075	-0.0330450098567425	8.54658676549694	-0.177901386521422	-0.237599853420078	-0.00491773840311429	8.62809242567582	-0.689645338387717	-0.926187249349287	-0.131094874329767	Tb427_000211200
Chr1_3A_Tb427v10	1079554	432	-	3	6.02996273602649	1.31641080620482	13.2800595570631	9.62051943270755	7.29149557082295	3	8	2	11	14	9	42	40	24	38	38	33	2.2572148404749	1.70936475910979	1.35792694206045	0.134593010281254	1.3342227234251	0.0109961705211223	0.0043263738984845	8.11111746094592e-05	2.79593257014576	1.6194624067711	1.59952659286033	0.403831229934688	2.57328317738978	2.54337069198574	1.21876785893406	0.139894809529086	2.38462760049426	1.50027992466242	0.977161728202555	0.145571601535351
Chr1_3A_Tb427v10	1081610	377	+	157	92.6808265059223	86.8801472356783	343.795340512402	187.661323224117	220.002954544254	147	90	83	309	188	219	24	23	23	24	24	23.5	6.92058462017939	0.196948374225917	0.306885609530712	0.010287334065574	6.87422082500106	-0.193116570921214	-0.240572779437167	-8.11111746094592e-05	7.86335543231427	0.406218799203641	0.65806979016816	0.0731906370272103	7.42751715954057	0.584637286557565	0.721233607369043	0.0322662860644318	7.54193109745491	0.152867254739774	0.188222648453282	0.0141884306188224
Chr1_3A_Tb427v10	1081777	399	-	326	102.072234322799	138.314551120272	511.900549553452	114.898607972695	225.227301929639	91	24	48	146	39	77	12	11	12	12	12	12	7.51571781318977	-0.681769200934565	-1.13818002955351	-0.0862056245292672	7.73397708823804	-0.569949601203891	-0.779478113426691	-0.0112764216864171	8.67603369715142	-0.103903733460776	-0.1869820665173	-0.0146369911113785	7.60071059625279	-1.17025553884318	-1.46494779803713	-0.246390933181217	8.0846881478638	-0.858205337395349	-1.10565354895716	-0.186812992896994
Chr1_3A_Tb427v10	1081896	376	-	371	417.554350367292	581.303798576388	996.196822560257	689.028666136537	1139.83203016805	368	421	593	934	703	1158	40	40	40	40	40	40.5	8.62238255328117	1.24185457092841	2.33106913834195	0.668809255794445	8.86080365304355	1.40039544240512	2.10354281780474	0.599179407506664	9.24911465975245	0.651288125284192	1.2707111016386	0.238612189642616	8.98334256060812	1.27700022570402	1.7445180768275	0.379872590353299	9.34622831994109	1.31958279534511	1.86190754283055	0.614757829687281	Tb427_000211400:pseudogene
Chr1_3A_Tb427v10	1081944	443	-	4	3.57920287287671	10.3644687217258	33.4695015151263	7.67993347269946	10.9333423994255	3	4	13	22	11	9	20	21	21	21	21	16.5	2.09910613028723	0.656843148708266	0.508154573357183	0.0191078683815507	2.8057353620111	2.16051846407864	1.26415220844554	0.0964541680394345	3.62804657194911	2.46831747799649	2.60854857101556	1.32133362398902	2.60100705561782	1.86393142715277	0.900995142281559	0.0583770988222968	2.84255015799752	1.53622112409153	1.07492740160803	0.17647982036298	Tb427_000211400:pseudogene
Chr1_3A_Tb427v10	1081955	397	-	10	2.66468040790617	0	11.0990542785598	3.33224087669598	6.37411039074502	9	3	0	10	4	7	29	35	NA	32	32	35.5	2.52718861805515	-0.902775945876861	-0.750002298864928	-0.0362191423806182	1.19615871138938	-3.42920059099326	-1.29639062356345	-0.107224529496211	3.46412634930032	-0.288291383322664	-0.300539891818373	-0.0253388744670552	2.66525283387489	-0.474611276473997	-0.234063753099544	-0.00477098381939302	3.08674522139503	-0.493528271328188	-0.358377949239459	-0.0307219761758042	Tb427_000211400:pseudogene
Chr1_3A_Tb427v10	1082187	346	-	1253	741.280219331085	919.986257646566	3225.55541123091	1271.88298450851	2073.93511969809	1238	652	765	3256	1035	1908	40	40	40	40	40	40.5	9.91329713368055	0.405830093845942	0.857878352973511	0.0461810547481143	10.0689993268507	0.4936876436648	0.796484380437166	0.012775367401	10.9736508920787	0.552738781483271	1.43898359843896	0.31505847388907	10.302531774776	0.528284445364623	0.757107626636136	0.0366239268454818	10.655124550747	0.469207943000651	0.71378490344875	0.083199189105858	Tb427_000211400:pseudogene
Chr1_3A_Tb427v10	1082368	296	-	37	0	0	0	0	0	34	0	0	0	0	0	24	NA	NA	NA	NA	NA	2.11440934524794	-5.42923400559974	-4.21105003679115	-2.89833938692183	2.11440934524794	-5.30644729416	-2.59458568638581	-0.970058745876894	2.11440934524794	-6.49550134458995	-6.08707244762655	-7.9160395404073	2.11440934524794	-5.04312431093226	-2.08198723995693	-0.600480383294903	2.11440934524794	-5.78112179033157	-3.60477537733449	-2.63677980770793	Tb427_000211400:pseudogene
Chr1_3A_Tb427v10	1082390	434	-	103	70.9371938771018	109.049291564441	282.65078344945	97.305708269783	138.421228854954	103	94	168	228	153	172	40	40	40	40	40	41	6.42604523174276	0.40207012268177	0.589769660571333	0.023419528697621	6.73446165099154	0.744449505876423	0.911604976955497	0.0239630766003632	7.41945683444783	0.756660710890096	1.16205621944066	0.198076529697868	6.65266686027588	0.261908704627207	0.298847619900335	0.00665949778020552	6.90580511240242	0.0889853829355888	0.103380077251575	0.0071392236693574	Tb427_000211400:pseudogene
Chr1_3A_Tb427v10	1082413	424	+	198	106.429131253638	121.784213729806	466.611909693956	196.772210353872	265.438676558684	196	136	175	388	285	318	40	40	41	40	40	41	7.18675316718052	0.0758542116008093	0.121960720360155	0.00354688845121687	7.28354477910485	-0.0464532691320032	-0.060653730423179	-8.11111746094592e-05	8.25030980806104	0.495000643096341	0.841984625687169	0.108957264512563	7.62851956275062	0.321639689535838	0.403545968273216	0.00997166410147382	7.84397249823135	0.0924557024351465	0.116800567489161	0.00823747623188498	Tb427_000211400:pseudogene
Chr1_3A_Tb427v10	1082489	397	+	90	36.4172989080511	99.1017409673032	207.552315009067	97.4680456433574	132.03514380829	89	39	115	186	117	141	39	37	38	40	39	39	5.85303549127839	-0.362091483266388	-0.493486375624539	-0.0183821436068819	6.56897247088168	0.809641538100063	0.970749706702576	0.0310929598167955	7.10032420913681	0.529443727128334	0.783704205617029	0.0965498056910622	6.55704262116372	0.464986464158593	0.524662028042756	0.0158048343961443	6.77503852043725	0.215933450096679	0.247713510294152	0.0193238984228518	Tb427_000211400:pseudogene
Chr1_3A_Tb427v10	1082584	418	+	43	29.7814650590631	34.8287440587547	65.3712545480705	50.5583933562727	78.9507079925942	41	37	48	52	70	92	29	30	31	31	31	33.5	5.18165329866253	0.401859826854433	0.500155549841012	0.0187136364426485	5.29285702644407	0.449037095306482	0.444537668746314	8.11111746094592e-05	5.74226030895326	0.00529449441049135	0.00678472569698072	0.000456322564085568	5.55850986610694	0.643785989195825	0.631273911698827	0.0238794843880433	5.87746583317794	0.556270375552106	0.581314151281823	0.0601310804843234	Tb427_000211400:pseudogene
Chr1_3A_Tb427v10	1082865	373	+	477	228.634946588373	366.268995490709	1086.4794385848	696.673914675282	797.133647919806	473	230	367	1030	695	805	41	41	41	41	41	41.5	8.3697053106044	-0.00620457819257547	-0.0113532559217225	-0.000208676049466192	8.70904239988526	0.355839599995407	0.528688219497717	0.00144644719928305	9.49273292902015	0.407199416672268	0.823844726675501	0.104821829550429	9.17236585178594	0.943940523686086	1.30065574133456	0.172699772375588	9.26946969167279	0.43983983085231	0.617516826785664	0.0658621868380103	Tb427_000211400:pseudogene
Chr1_3A_Tb427v10	1083678	366	-	31	14.3814494388557	22.9278873242697	37.0886464219414	30.455392342113	54.5334567352792	28	12	21	34	28	53	29	28	27	30	31	33.5	4.43636153439277	-0.171276150290404	-0.191644569205767	-0.00605397555216176	4.76371743968248	0.354033226110866	0.318706049078634	8.11111746094592e-05	5.10475249141839	-0.303303615741218	-0.365417119379756	-0.0321679377442373	4.96469938156449	0.44638348862515	0.393755969360993	0.00968691778151302	5.37975848388727	0.52190735923042	0.515339821863064	0.0503415636576473	Tb427_000211500:pseudogene
Chr1_3A_Tb427v10	1083780	415	+	345	97.957330927348	95.5780357804387	566.731365678183	109.962944439003	154.34599524251	345	118	129	485	150	180	41	40	41	41	40	41	7.52698431273158	-0.821742466541387	-1.37359587991011	-0.139513151106433	7.50933832608013	-1.19017807847645	-1.59161746061202	-0.237559446684321	8.79016770017243	-0.042601094098229	-0.0778705869840347	-0.00562258314952303	7.60998028943813	-1.31479302208356	-1.6471277888067	-0.335166490837612	7.85361608073217	-1.4872546027001	-1.88037327832661	-0.629640150080636	Tb427_000211500:pseudogene
Chr1_3A_Tb427v10	1083916	396	+	266	150.816097767058	219.885485486231	790.570709085203	359.223713145772	657.815289757734	262	168	258	702	423	712	40	40	40	40	40	40.5	7.64970669470161	0.180667455933844	0.306160197042959	0.010284415429697	7.92093856208135	0.398890265496207	0.555256117582037	0.00204214510543331	8.84282728344362	0.810077370887313	1.49156680407313	0.34202783283559	8.27436858911756	0.780659021793093	1.02582486405279	0.0846044226451734	8.71031330905788	0.991330270764695	1.33931496363411	0.284138770998667	Tb427_000211500:pseudogene
Chr1_3A_Tb427v10	1084054	390	+	242	145.942185286002	190.467374189637	432.192164227854	256.314440465333	459.534314356815	241	157	215	391	291	491	41	40	40	40	41	41	7.55801416720312	0.263662749704437	0.442264990724304	0.0154373969124342	7.74951165450448	0.319961319168773	0.438245315737794	8.11111746094592e-05	8.3395190607909	0.0921454049774615	0.158560504701994	0.0120595510668103	7.96321172657449	0.4208564175326	0.541618647945729	0.0169379869569224	8.38371930195079	0.603606988916928	0.795997345370729	0.0998516519989457	Tb427_000211500:pseudogene
Chr1_3A_Tb427v10	1084061	385	+	244	140.008883940786	217.301883682351	532.710570186594	292.495653958547	593.328205059631	238	148	231	488	314	608	31	32	32	32	32	33	7.53410409759414	0.190643146509129	0.318927133819393	0.0107543623305783	7.85028163806728	0.502454218561562	0.694836020415088	0.00584725991443306	8.49612611246874	0.37648901328098	0.661338357951683	0.0737563834392803	8.06421305492793	0.601916990223098	0.780110908613498	0.0390818040507696	8.57379623168431	0.964005169961036	1.28950006663738	0.260819897522272	Tb427_000211500:pseudogene
Chr1_3A_Tb427v10	1084091	435	-	6	2.22963890208723	4.51219301328093	18.240174931657	17.5602541126285	31.2815982357666	6	3	6	13	27	36	29	24	28	30	30	29	2.07457491548112	-0.455028506901858	-0.350573755648345	-0.0117083916634062	2.51294084512565	0.52837100967167	0.286977149068703	8.11111746094592e-05	3.46425111652014	1.09570104850946	1.14226540941039	0.191256710562778	3.43759300254847	2.22263489421731	1.37338994468988	0.202653750667498	3.84527974495621	2.21924511731601	1.79880650574667	0.565685191341136	Tb427_000211500:pseudogene
Chr1_3A_Tb427v10	1084200	348	-	9	6.70647098998077	1.18133274947458	3.94653591476227	21.6244808113803	8.57942011384244	9	6	1	3	18	8	24	24	24	20	24	24	3.04861022892002	0.458946820312361	0.414974770863306	0.0141470354567514	1.99876639369955	-1.57058644046835	-0.744292149971405	-0.00848090104382947	2.70030467590826	-1.44111465373969	-1.41270799015435	-0.302324709413882	3.8577496043139	1.86942291268156	1.28959024885027	0.16734391135984	3.2152638357883	0.0162184281356954	0.0120052687769153	0.000736082935926783	Tb427_000211500:pseudogene
Chr1_3A_Tb427v10	1084214	449	-	64	41.7584947806918	42.6852034132153	125.761087717286	48.5784398100837	91.0903382511871	60	56	68	89	72	113	25	24	24	23	22	25	5.70619836533331	0.320284081355604	0.428108250880558	0.0148896727291049	5.72184621770357	0.144377983406421	0.153334399002615	8.11111746094592e-05	6.49574676501581	0.339634330866044	0.470377581308259	0.0448993883334403	5.81412236858367	-0.00017737620763647	-0.000181069661855545	-5.90089920134975e-06	6.26417538429309	0.18549404836605	0.202077098339234	0.0153785612840454	Tb427_000211500:pseudogene
Chr1_3A_Tb427v10	1084236	362	+	149	51.2884042378664	75.0127609188087	75.5085851491515	56.266366928218	41.9616764692883	145	48	70	72	52	41	40	39	39	40	41	40	6.45927943715436	-0.591491718891245	-0.871226698977786	-0.0479437840329051	6.7313251177459	-0.322704182599409	-0.395007931973544	-8.11111746094592e-05	6.73604607443003	-1.62094677640281	-2.30398880290862	-0.984413705422603	6.52548309027633	-1.04461616998602	-1.17423981497525	-0.125405228922415	6.31604555092488	-2.13700576067186	-2.34069487433805	-1.05862567954858	Tb427_000211500:pseudogene
Chr1_3A_Tb427v10	1084505	403	-	47	25.0437376924277	27.3863759134475	37.1587178262563	14.3377137966821	5.35516961545567	46	28	34	32	18	6	40	39	41	39	42	41.5	5.12237667317004	0.0286601187856905	0.0353773256606941	0.000910491957014326	5.18567207925436	-0.0126378751139594	-0.012281878118328	-8.11111746094592e-05	5.40238379214296	-0.910040225741994	-1.12796926849958	-0.186447906084508	4.73052626051716	-1.17804012016597	-0.991780672206604	-0.0759758375384963	4.05978328618392	-3.13313247396235	-2.61592167792325	-1.36195742238038	Tb427_000211500:pseudogene
Chr1_3A_Tb427v10	1084586	422	+	58	52.9261926595475	69.1555277253607	129.647858562262	73.9502018641121	130.676643844222	57	65	98	107	107	156	33	33	33	34	35	35.5	5.80492001185817	0.800283866070381	1.08379525700629	0.0759998669049694	5.99626533063733	0.958118471919165	1.06098000678644	0.04561352534242	6.44718624167946	0.527407490860838	0.726665491908454	0.0857941427706787	6.04428428750179	0.730065679301694	0.770751161308241	0.0378404770657804	6.45286588931512	0.83921038243815	0.932253734262888	0.13277796144576	Tb427_000211500:pseudogene
Chr1_3A_Tb427v10	1084776	402	+	120	120.60160002412	124.910891226127	336.995861447511	138.032286190724	162.983370645081	119	139	154	300	171	180	40	41	40	41	41	40	6.91648172620225	0.961192199663731	1.49699957749856	0.176697515544131	6.94170408474227	0.712667774502355	0.895002514019354	0.022129977269367	7.65580766859406	0.775322476475123	1.22464909988117	0.221096047793072	7.01348388723699	0.531131964243309	0.630166033067232	0.0238504930897429	7.13294470989152	0.103952864019696	0.123379463700168	0.00882192929203963	Tb427_000211500:pseudogene
Chr1_3A_Tb427v10	1084843	400	+	158	52.548915997778	44.4141364223751	145.331491307544	11.4043341750989	2.70453754787651	157	60	52	127	14	3	41	41	40	40	42	41	6.51879519820962	-0.639946694126242	-0.94959713471401	-0.0565194689837294	6.39871836001437	-1.13792757359048	-1.33392017039211	-0.119988836970011	7.24824875664638	-0.802510098084103	-1.20817313314921	-0.214744452629889	5.44087702804028	-3.31218806945153	-3.18487095409752	-1.76530947804973	4.49422760214637	-5.81374286673311	-5.14383339072154	-5.45576577774965	Tb427_000211500:pseudogene
Chr1_3A_Tb427v10	1084885	268	+	28	0	0	0	0	0	28	0	0	0	0	0	42	NA	NA	NA	NA	NA	1.91644500708237	-5.04796925248533	-3.78657764704707	-2.3668518171027	1.91644500708237	-4.90137648854106	-2.27112647061962	-0.70412135683468	1.91644500708237	-6.07016531887772	-5.60477371624742	-6.75383303332784	1.91644500708237	-4.56450125634415	-1.76217088059403	-0.392705554308035	1.91644500708237	-5.30544573569174	-3.20232073969971	-2.08123271275853	Tb427_000211500:pseudogene
Chr1_3A_Tb427v10	1086437	422	-	536	429.729086668564	541.247854748486	1575.81078997949	906.753877062758	1199.54457682645	511	530	741	1295	1280	1386	20	21	21	20	21	19	8.90819780772276	0.7735945302634	1.49326860979427	0.176697515544131	9.07445604298777	0.793371533184001	1.20926547346941	0.080654730408615	9.84488532708544	0.76617592825608	1.63736675766416	0.426874848179007	9.44639843373422	1.17747072040253	1.6409093696901	0.335166490837612	9.6481533212812	0.871143068557275	1.25272336459365	0.244518348184399
Chr1_3A_Tb427v10	1086527	411	-	17	5.82240244979558	1.52368130481281	2.29574959220755	0.750323835015763	0	17	6	2	2	1	0	39	36	42	41	42	NA	3.39487794461983	-0.594373947846831	-0.567749772468065	-0.0218179977444994	2.57313256253801	-2.21187175181556	-1.22011343978291	-0.0826918793484661	2.80625908255975	-3.00499930697422	-2.97042797085168	-1.78059669557949	2.2257924097818	-2.66580520232359	-1.1420451104482	-0.115793865386046	1.56464150847248	-4.44952735711522	-2.5318411669883	-1.26795571622984
Chr1_3A_Tb427v10	1086541	437	+	29	38.2862102766526	57.2116221802723	161.28671860455	87.7347099157709	148.196319422196	29	52	88	132	141	182	34	38	36	36	37	35.5	5.08005748207298	1.31783553943671	1.6171110957891	0.22320474384332	5.36671651382517	1.71285925885791	1.71707417256114	0.312075989034322	6.11029620902141	1.8437586542304	2.45238876803463	1.14219053161215	5.67295872072238	1.984335377785	1.981901100759	0.527601416564968	6.04943408846499	2.0154689683931	2.1460919799494	0.862704391979063
Chr1_3A_Tb427v10	1086609	423	+	32	29.0911208043878	28.7316615998679	76.794388538669	51.4484170602729	58.4415178539936	32	37	41	65	75	69	41	41	41	41	41	41	4.95473012477045	0.785791407584566	0.947394784495521	0.0565194689837294	4.94591387287059	0.617330431920531	0.574822816937592	0.00207769097526053	5.64732979414233	0.661584043459593	0.839860087264594	0.108360634020842	5.36068784840631	1.10671338228795	1.04966148657188	0.0891662448639893	5.45179006047181	0.570383121741795	0.567972388857279	0.057987978806585
Chr1_3A_Tb427v10	1086639	362	-	1481	743.15851038541	976.237502814781	3338.70392713545	1078.7993812968	2378.5106369421	1437	699	897	3189	979	2286	37	38	38	38	38	39	10.0356696927062	0.176572805361865	0.37711238143092	0.0128344741943972	10.2323349961164	0.370415430588229	0.602262663316821	0.00288195928369829	11.1190656989721	0.359130237089208	0.961820019604079	0.138016849600963	10.3043611488545	0.0499684113641335	0.0716154677033724	0.000850195416086771	10.8744944589621	0.433944263264506	0.667382146368389	0.0746779121379845
Chr1_3A_Tb427v10	1088668	401	+	32	18.3060517206267	19.6026491072332	43.7043285411966	19.4047614583913	51.2149425081716	32	21	24	39	24	57	40	42	40	40	40	40.5	4.62774644933538	0.12571205323214	0.144640264409845	0.00427421215916223	4.6758407693873	0.0933265927120694	0.0826237378823891	8.11111746094592e-05	5.24424177744456	-0.122518129891414	-0.14957155175986	-0.011337278161009	4.66870474498884	-0.198361683808658	-0.164875973440361	-0.00310674563384189	5.35743855039561	0.38884039347353	0.382940092267618	0.0334208140855231	Tb427_000211700:pseudogene
Chr1_3A_Tb427v10	1088878	302	+	52	0	0	0	0	0	52	0	0	0	0	0	42	NA	NA	NA	NA	NA	2.35712275883306	-5.89781985055918	-4.76385483126985	-3.76320810335343	2.35712275883306	-5.80335185752762	-3.02663777849579	-1.42760904238496	2.35712275883306	-7.01514763851634	-6.69640192091585	-9.54892532274069	2.35712275883306	-5.6237112043465	-2.51500011973837	-0.985075377952515	2.35712275883306	-6.35849492319981	-4.12325813352022	-3.47298183913032	Tb427_000211700:pseudogene
Chr1_3A_Tb427v10	1088921	361	+	27	0	0	0	0	0	27	0	0	0	0	0	41	NA	NA	NA	NA	NA	1.89067985676233	-4.99840891563462	-3.73303399991137	-2.30879729195138	1.89067985676233	-4.8486708233743	-2.23088242403429	-0.676723001048231	1.89067985676233	-6.01470824814755	-5.54294121761406	-6.61448358244561	1.89067985676233	-4.50187098744916	-1.72268824100493	-0.373113419558131	1.89067985676233	-5.24322120241661	-3.15128211281611	-2.01739941372079	Tb427_000211700:pseudogene
Chr1_3A_Tb427v10	1089372	466	-	68	50.1253169987267	101.293635562794	192.576179755602	99.497680384755	134.520831803415	67	77	194	147	200	182	39	39	40	39	41	38.5	5.87990960721622	0.495464884999076	0.677645985169839	0.0301224408912342	6.3837678177177	1.25362125562042	1.46656899654724	0.175212437181554	6.84552922972826	0.842473435034124	1.21197991298471	0.216130201375073	6.3709274036865	0.909059794777723	1.00255398495879	0.0783947084897588	6.58753514230535	0.649134053649502	0.730992627212992	0.0863996168735243	Tb427_000211700:pseudogene
Chr1_3A_Tb427v10	1090078	410	-	250	101.953263633489	181.817812082872	477.51509807401	139.094961302453	107.245136225579	247	120	236	413	182	122	40	40	41	41	41	41	7.32374446244362	-0.312940842235343	-0.511176516802195	-0.0191087520359667	7.73948924981555	0.205846872090674	0.281671899742575	8.11111746094592e-05	8.43478958465964	0.185780543358364	0.323702361136557	0.0278015223987426	7.54688492559988	-0.514089711875475	-0.640693420311405	-0.0245669817504036	7.36007286418572	-1.55199006502124	-1.88050867634526	-0.629750390027665
Chr1_3A_Tb427v10	1090754	280	+	60	73.8088197862342	62.5913004434069	72.0607420022972	37.9380835364966	49.7925864209108	26	19	16	35	8	10	14	14	14	13	14	13	6.06716239398448	1.22896820523852	1.72232675518592	0.267367592583471	5.94911621010787	0.769756895456196	0.846444296625405	0.0160546973533119	6.04999027051338	-0.346515687162961	-0.458057162465405	-0.0433886458796666	5.59166386975963	-0.244430539560498	-0.240976468955814	-0.00497686340573179	5.78556854082742	-0.575321482436175	-0.595121898167994	-0.0624635272773465
Chr1_3A_Tb427v10	1090757	277	+	6	1.55947489020969	5.81022705134894	9.98277130569508	2.04200257186562	2.71858388024702	1	0	1	2	0	1	11	8	13	9	8	15.5	1.87135812732275	-0.876698989368147	-0.652610906613325	-0.0280604685658949	2.67906581729743	0.852463496014799	0.483122866656179	0.000587933607731511	3.04519399111822	0.302424723037988	0.304688260361393	0.0258312951927259	2.02320260406415	-0.131249570818692	-0.0525465971615244	-0.000727766278846907	2.19343289294123	-0.596956358324563	-0.377038899423365	-0.032759734634798
Chr1_3A_Tb427v10	1092395	455	+	116	126.535523538851	160.9506605321	472.072621861734	207.939428647532	331.625610628684	113	185	281	365	378	440	39	39	39	39	39	39.5	6.9266371577096	1.07936714849638	1.68308834820334	0.253132328831266	7.09956783889651	1.1227661205374	1.43619378791954	0.161517172035614	7.87428919235659	1.29760191240581	2.10493719610969	0.789597833020262	7.28383526987552	1.16653431249676	1.42068408390388	0.223753108152649	7.61988565480523	1.17979268267557	1.46248767045043	0.34624765219406	Tb427_000211800:pseudogene
Chr1_3A_Tb427v10	1092523	377	-	402	189.264003601568	302.149845386303	442.173699489796	253.439518993395	451.687481896168	399	194	312	417	262	463	41	41	40	41	41	40.5	8.11045375788746	-0.0515070057105107	-0.0917431186540683	-0.00272531136346295	8.44717538840015	0.29971661963306	0.436457533015678	8.11111746094592e-05	8.72147241206062	-0.618328640455003	-1.11963678876064	-0.183713186046049	8.32059304634701	-0.314809066797904	-0.414869655948908	-0.0102523509523946	8.73681110833058	-0.144810209319326	-0.196015781649461	-0.0149139267316719	Tb427_000211800:pseudogene
Chr1_3A_Tb427v10	1092548	477	-	68	30.5157609075548	47.6342600078757	186.9726894473	50.4060294804779	103.875630973264	66	50	98	137	110	145	40	40	40	39	41	40	5.52648084836556	-0.214529870616	-0.279921676382267	-0.0094618546395434	5.84351214454235	0.2066969679801	0.22369175551652	8.11111746094592e-05	6.82428435772199	0.801504133164121	1.15033960788214	0.194027000349582	5.88389836094882	-0.0383744222619235	-0.0395849685871134	-0.000614151166152592	6.40183659587593	0.283503689043267	0.313293511900763	0.025765765210421	Tb427_000211800:pseudogene
Chr1_3A_Tb427v10	1092843	314	-	1792	668.613417862429	769.394820624801	3461.47381032506	921.540553269042	2003.83289182381	1784	505	512	3778	590	1663	41	41	41	41	41	41.5	10.0969321842671	-0.246684914783759	-0.529539032977653	-0.0197488210032039	10.1981374792431	-0.254700378421942	-0.413461323733529	-8.11111746094592e-05	11.2825682495373	0.133928812461263	0.37064709996797	0.0327863891756118	10.3282218990774	-0.44927676749916	-0.644323596048949	-0.0247201838485623	10.8883319141354	-0.0876813782240121	-0.134939867269143	-0.00985772790086198	Tb427_000211800:pseudogene
Chr1_3A_Tb427v10	1092945	298	+	25	0	0	0	0	0	25	0	0	0	0	0	28	NA	NA	NA	NA	NA	1.83621267098575	-4.89368565942331	-3.62111365334855	-2.19356840265378	1.83621267098575	-4.73726272399388	-2.14718570449117	-0.624187370586853	1.83621267098575	-5.89739719264137	-5.41292613666754	-6.3279704333345	1.83621267098575	-4.36921507310219	-1.64081491278734	-0.335166490837612	1.83621267098575	-5.11144009487933	-3.04439890485615	-1.88866648428602	Tb427_000211800:pseudogene
Chr1_3A_Tb427v10	1093076	390	+	425	130.338303840329	233.675250741916	621.003387489013	264.214543082415	328.105636214197	424	139	261	563	301	346	40	39	40	39	40	39.5	7.88232823666329	-0.687082798474373	-1.1943664590776	-0.0972057857161025	8.30223006068952	-0.162681472192817	-0.234130388571973	-8.11111746094592e-05	9.00631688306696	-0.218330608471959	-0.411330956629398	-0.0374875638259358	8.39065448415668	-0.332148175013916	-0.439593748316726	-0.0115069443272626	8.54661436846797	-0.68957645896412	-0.920559654539327	-0.129667582620569	Tb427_000211800:pseudogene
Chr1_3A_Tb427v10	1093241	393	+	7	8.14544596931546	8.63564993864671	15.3900539042061	2.57499850119768	9.22829028599039	7	9	9	14	3	10	39	42	37	37	42	41.5	3.00941549090778	1.06056660327623	0.95294779592001	0.0566765765004259	3.04919898296997	1.16115231455681	0.721448765226636	0.00678508302063177	3.44847135463958	0.652826100464883	0.679681741499082	0.0769517496712782	2.26373815143423	-0.159966180767523	-0.0693917327727654	-0.000850195416086771	3.09453843706705	0.490674933820598	0.356723127068989	0.0305143877868055	Tb427_000211800:pseudogene
Chr1_3A_Tb427v10	1093342	326	-	628	271.396083041879	235.447992870948	798.268173148122	297.35742800766	788.291853261004	43	9	7	59	11	21	4	3	3	4	3	2	8.69134024606001	-0.132358460181707	-0.250151335974433	-0.00818604742632859	8.58904701160392	-0.689170758948376	-1.01475365487989	-0.038778450756713	9.46870098702879	-0.433018835414397	-0.872902781499666	-0.11557637550739	8.75712353092187	-0.706454848190426	-0.954337418599071	-0.0687843795158372	9.45963488782835	0.032262162129796	0.0458525634692545	0.00291672907059721	Tb427_000211800:pseudogene
Chr1_3A_Tb427v10	1093356	430	-	103	74.5632722246148	113.464039379248	241.499624596026	109.372013815895	214.501191401593	103	97	169	201	167	260	40	39	40	41	40	40.5	6.46176111761092	0.474551792527934	0.699198449178331	0.0318909432385931	6.76296090515836	0.800130614184471	0.983270754466425	0.0330938392933314	7.30617397839136	0.538568130973042	0.816257784495816	0.103298866714817	6.73658355126314	0.425999503640007	0.490732388223577	0.0142235379315442	7.22084390081046	0.718470191505174	0.859660046586048	0.114446239475649	Tb427_000211800:pseudogene
Chr1_3A_Tb427v10	1093574	296	+	45	0	0	0	0	0	39	0	0	0	0	0	21	NA	NA	NA	NA	NA	2.25389732009935	-5.6983785113417	-4.52431059807633	-3.36434510999336	2.25389732009935	-5.59198328181645	-2.83801029668284	-1.21432025535198	2.25389732009935	-6.79438944667225	-6.43477240782451	-8.8269353453319	2.25389732009935	-5.37762407068981	-2.32522896871143	-0.804071816616969	2.25389732009935	-6.11372209403893	-3.89936093356926	-3.09686422135041	Tb427_000211800:pseudogene
Chr1_3A_Tb427v10	1095148	399	-	90	63.3551799244962	53.0067740820206	223.050348389304	87.8153646648453	113.065914623313	38	26	28	86	43	45	12	10	12	12	12	10.5	6.24828881894669	0.43064897854598	0.617694269191182	0.0254758864571503	6.12074776679707	-0.0598326984060611	-0.0674703062763097	-8.11111746094592e-05	7.15215093554533	0.629309809270384	0.937039254420537	0.131433680666949	6.48221921726901	0.319834358328873	0.357642639981012	0.0084256226557605	6.66361598497538	-0.0041696216714463	-0.00473116334594377	-0.000337341237709225
Chr1_3A_Tb427v10	1095174	338	+	313	160.485047990418	153.248769199971	293.779327581847	134.634030517526	209.569954288991	1	1	1	5	0	1	2	2	2	2	2	2.5	7.81155226107388	0.0474492844138341	0.0818506922845883	0.00243749312114406	7.77837634195756	-0.362070436353647	-0.497299208929942	-0.000729459014187954	8.24668201127113	-0.830746993509887	-1.41242061093516	-0.302154300509713	7.68528442691969	-0.882645987694778	-1.11245510887961	-0.10663708018116	8.00352382737713	-0.905281117631893	-1.15871384420946	-0.206554819354722
Chr1_3A_Tb427v10	1095937	403	+	60	12.0900802653099	7.24933480061845	23.6464567985268	5.5757775875986	5.35516961545567	58	14	9	21	7	6	40	42	42	42	42	41.5	4.78653940641784	-1.3465209729384	-1.58507613810165	-0.209731699461626	4.43646785634447	-2.1643490605886	-1.82861765612906	-0.386398111525807	5.25630141932329	-1.89207203982293	-2.31252026432238	-0.993080714155672	4.26096614809799	-2.7436916351394	-2.08550068283545	-0.600480383294903	4.23428710065574	-3.51342957897597	-3.00354832658082	-1.83172650766508	Tb427_000211900
Chr1_3A_Tb427v10	1095949	439	+	107	0	0	0	0.608686171482092	0	102	0	0	0	1	0	38	NA	NA	NA	40	NA	2.87409642479473	-6.90005049525049	-6.06622582424865	-6.42534051489385	2.87409642479473	-6.86273603892684	-4.08446960590166	-2.90921925085772	2.87409642479473	-8.11532373377858	-8.06515465496218	-13.7972783580596	3.44852194932986	-5.85381376115923	-3.62792565696244	-2.38597134657752	2.87409642479473	-7.5670552272436	-5.32049881993838	-5.84189142764119	Tb427_000211900
Chr1_3A_Tb427v10	1096004	449	+	45	25.7510717814266	20.4655084857881	66.6533764901613	46.8838430725226	62.0026672129929	44	37	35	53	83	81	40	39	41	42	40	40.5	5.11104953078352	0.129966187178782	0.160173534528508	0.00489030016336629	4.94887027800911	-0.347788490385837	-0.324015367370746	-8.11111746094592e-05	5.78859133783212	-0.0341552021640777	-0.043971517976521	-0.00297487284946594	5.53705897418568	0.472957145047348	0.462136192410704	0.0126652541253454	5.73682024557322	0.151756466144047	0.156124583696766	0.011478787411164	Tb427_000211900
Chr1_3A_Tb427v10	1096042	391	+	200	100.493803749407	163.751207767997	345.710247405902	189.062381675089	314.005894647651	200	110	184	315	214	335	40	40	39	40	39	40.5	7.15279069928542	-0.0229931780589994	-0.0368232237850643	-0.000980711887771684	7.50360929760322	0.368369049033699	0.492327203055475	0.000587933607731511	8.04148152179997	0.0576773762728725	0.0955326330013735	0.00693745857569823	7.60699365427429	0.249359108905236	0.312312551891729	0.00698384776755182	7.97220083669769	0.321402626581476	0.410334587851667	0.0367213482099556	Tb427_000211900
Chr1_3A_Tb427v10	1096061	436	+	72	18.4933745766	26.245179495126	81.6687691416846	35.4815667144448	39.1715250594718	71	24	39	67	57	49	40	37	40	41	40	41	5.21366671929716	-1.00761607373113	-1.25966215191142	-0.10974784506343	5.46055803549451	-0.699702752379826	-0.712493749031939	-0.00638271307424861	6.27021367039046	-0.437561260171043	-0.591734988180758	-0.0623377805339246	5.67454759544499	-0.607136622840148	-0.606544055758039	-0.0217026814434356	5.74497052188907	-1.17659282605363	-1.2115679449974	-0.227190273791724	Tb427_000211900
Chr1_3A_Tb427v10	1096182	362	+	570	307.730425427198	954.805285409407	702.025764629949	221.819331159321	243.582414626601	560	290	880	677	204	237	40	40	40	40	41	41	8.71197427169077	0.189766592900662	0.359380024574839	0.0118820301063144	9.52795055634116	1.58815385883057	2.48959768667501	0.875425627677283	9.30624520108799	-0.473884367438026	-0.932384884495546	-0.130271235490598	8.47628633270931	-1.00323166212966	-1.33450137720655	-0.186277274686775	8.54365381163405	-1.54169489106581	-2.05765554408802	-0.780660451265374	Tb427_000211900
Chr1_3A_Tb427v10	1096190	450	+	23	15.2397957088484	24.388205596269	103.372163266025	33.078993785968	60.2701840909023	23	22	42	81	59	78	40	41	41	40	41	41	4.26546688119745	0.327833212090284	0.357683675573317	0.011878277754618	4.59598958220081	0.873900206618266	0.761868055552903	0.0101505681143023	5.62662705959501	1.55683693105098	1.97232543278732	0.672654199968019	4.81203797314684	1.00495815231642	0.860195010612149	0.0508649847976929	5.23994030440277	1.09916686590842	1.06749472807363	0.174000862360233	Tb427_000211900
Chr1_3A_Tb427v10	1096191	374	+	208	81.131874086211	77.8712138347299	196.39382537314	121.67816538869	159.288663613088	204	82	78	186	121	160	41	42	40	41	41	41	7.02748212354467	-0.393521853198704	-0.621018299026962	-0.0257493273223735	6.99807775518842	-0.757951082829074	-0.958222393375221	-0.0292102037230464	7.66258881599218	-0.793626855364039	-1.25458609515263	-0.232480485788189	7.31837312279664	-0.443681483607562	-0.542053394381415	-0.0169379869569224	7.51196241074475	-0.71694105778113	-0.8804514403785	-0.119196637470347	Tb427_000211900
Chr1_3A_Tb427v10	1096348	334	+	290	101.456860370442	92.4625200832641	142.145721278963	81.3636967945763	131.477907310338	290	84	71	149	60	117	41	40	41	41	41	41.5	7.42710469820471	-0.527324199544133	-0.871576671075836	-0.0479779415898567	7.36048581349967	-0.991093675034473	-1.30485776986217	-0.108757216204163	7.66934350823837	-1.73757720516077	-2.74904549512109	-1.49224973720555	7.26877313282828	-1.5000607158617	-1.824339108512	-0.424496309889892	7.61327349516411	-1.46991901602542	-1.82109601037181	-0.582522776242877	Tb427_000211900
Chr1_3A_Tb427v10	1096495	449	-	27	19.4872975643228	32.744813577261	56.5924894727785	49.7081709684577	96.4485934424334	26	28	56	45	87	126	38	40	38	40	40	39.5	4.55118561513195	0.452926159623518	0.51536375754243	0.0192268647055896	4.9182085480469	1.04560357910231	0.968687079882323	0.0307411887984499	5.30829438984556	0.483996857366012	0.594495712816515	0.0628440676652499	5.21560498924626	1.31274098570971	1.21353607324906	0.138310414613964	5.69025388793447	1.51399895041274	1.54942521266598	0.395603342876805	Tb427_000211900
Chr1_3A_Tb427v10	1096752	464	+	35	37.6239826020898	34.2380309598202	58.669287110667	35.3484736122127	24.0264934967787	34	55	63	44	68	32	22	23	24	24	23	23.5	5.20118702595117	1.02758271834313	1.28240315374084	0.11473297946623	5.13409559756199	0.72755737373639	0.700700294624349	0.00584725991443306	5.51826186378088	0.155606666464158	0.19505181637313	0.0152473849930784	5.15679345314535	0.464417992791144	0.424752717561539	0.0108331322925446	4.88300810191762	-0.769366407607109	-0.7153206520276	-0.0836036821668844	Tb427_000211900
Chr1_3A_Tb427v10	1096906	429	+	108	64.9762928944505	102.831148921891	268.488045511372	113.471778663537	180.0306990091	107	84	153	222	171	217	40	40	41	40	40	40.5	6.3972259848179	0.20747188073246	0.303230524215379	0.0101580392234902	6.72634131943653	0.592466812656693	0.7247605013058	0.00706463172191624	7.41647473975948	0.614768908852997	0.943812821975141	0.133178781813829	6.79704202759154	0.408139261317633	0.47331458525939	0.0132538995253914	7.12882580429825	0.398364733722462	0.472630369423606	0.0444758568981136	Tb427_000211900
Chr1_3A_Tb427v10	1096939	384	-	207	53.812268677614	1.83882528835509	0	0	0	206	55	2	0	0	0	40	38	42	NA	NA	NA	6.73008687422635	-0.987534508275579	-1.50387678840353	-0.178223683774969	4.46137581088454	-5.6721931001337	-4.81612411775561	-4.20122972908502	3.34848376311714	-9.11706739551654	-9.41426737601844	-18.7205106591182	3.34848376311714	-7.9253258234214	-4.77855020923308	-4.3567862908453	3.34848376311714	-8.65098059471589	-6.53075203301369	-8.8082758537083	Tb427_000211900
Chr1_3A_Tb427v10	1096955	401	+	138	95.8888423461401	13.8852097842902	0	0	0	138	109	17	0	0	0	41	40	40	NA	NA	NA	6.85226820772323	0.428159697225648	0.66172496925465	0.0289673781223111	5.48012826073396	-2.52941867303018	-2.58398760863918	-0.95822782929083	3.05687108302459	-8.50215258583	-8.57382773184502	-15.5716265354239	3.05687108302459	-7.25974058287197	-4.028573972391	-3.01558276966709	3.05687108302459	-7.98749179024183	-5.7741547845659	-6.88974924401347	Tb427_000211900
Chr1_3A_Tb427v10	1098194	356	-	446	254.072602068835	256.985473599373	609.503820441625	297.625592720819	531.479253882493	431	226	220	575	255	481	18	17	19	18	18	17	8.39722485747933	0.244547032324065	0.448737734836821	0.0157736117330034	8.40543179892153	-0.0867550168433776	-0.125914334777749	-8.11111746094592e-05	9.02759541658486	-0.315458640779409	-0.596116828108451	-0.0631602386850656	8.51114639216141	-0.224751597981172	-0.299567062869544	-0.00665949778020552	8.92887126976191	-0.0557889926696702	-0.076547001670134	-0.00506014485130073
Chr1_3A_Tb427v10	1098596	413	+	210	159.032998731548	167.5410103343	516.724994333207	227.672089979951	282.27373278704	24	18	25	57	24	34	5	5	6	5	5	5	7.51769374155781	0.588830562049848	0.983241891620547	0.060583160801707	7.55517298895141	0.332578211169308	0.446843291643024	8.11111746094592e-05	8.36616230316836	0.552796544016015	0.954546958318209	0.136181298163501	7.77582747236957	0.449240380703809	0.570209248327951	0.0194388549633971	7.93059036271433	0.0972505250408046	0.123738677531286	0.00884919584481435
Chr1_3A_Tb427v10	1098643	344	+	639	447.593564944238	564.834153617189	1445.27460613111	667.177326705255	1082.4977263753	636	386	462	1468	536	989	41	40	41	41	41	41.5	9.06422837340167	0.59008693089113	1.15609811794868	0.0897005059990581	9.23188029801744	0.622594809807621	0.958679318866146	0.0292685761491973	9.90921374479651	0.386551231595561	0.834648315938342	0.107150398855029	9.35190389400759	0.473954020213456	0.658019082099032	0.0260185844229503	9.70080752386339	0.471219906904406	0.679801368006928	0.0770783870363313
Chr1_3A_Tb427v10	1098903	388	+	626	396.553449017872	419.360539547103	1154.59063970405	438.374204364958	632.456670160372	621	424	465	1058	488	668	41	41	40	41	41	40.5	8.96218005836175	0.437951507080292	0.849762066488225	0.0453078836527328	9.0024685462141	0.192801077989239	0.292456709293237	8.11111746094592e-05	9.73248052401214	0.0966930855593036	0.202996783496289	0.0159224979626458	9.03441718237158	-0.125335463586157	-0.171631158258051	-0.00310674563384189	9.29856681531952	-0.284860344568837	-0.400692505056745	-0.0356375720321324
Chr1_3A_Tb427v10	1098936	435	+	12	8.9185556083489	13.5365790398428	21.8882099179884	11.9158867192836	15.2397529866555	9	6	15	13	14	14	19	14	19	19	19	18	3.43968101034531	0.46808597149313	0.450268936205542	0.0158904364443017	3.72748782654733	1.00778354973824	0.733243816462848	0.00780156385738471	4.06426173233779	0.354264165990892	0.38855917316048	0.0349335012406046	3.63898579221168	0.689034808468941	0.449346590624647	0.0120682265197461	3.81009859230509	0.269466949824474	0.217343833181045	0.0166743593025438
Chr1_3A_Tb427v10	1098958	354	+	485	294.50275725572	407.878784101207	835.801889271512	402.042749119434	474.072681258657	57	19	26	82	24	34	5	5	4	5	4	4.5	8.56395605697075	0.3485567698437	0.650467349246544	0.0279565789545653	8.7985457965777	0.496607792945774	0.742658088357044	0.00835037469136874	9.31560374866369	0.01006770401039	0.0198359860124208	0.00128956917608309	8.78816283873565	0.102297304873907	0.138412871580053	0.00269123301742916	8.90690636474128	-0.341837052627648	-0.468311880619817	-0.0440237809589846
Chr1_3A_Tb427v10	1099124	430	+	41	34.9990869625743	53.3948420608226	156.193787052156	63.1493175008443	145.175711290812	5	2	6	9	3	7	3	1	2	2	1	1	5.26237472258769	0.700171408733486	0.881228079725075	0.0492151352891728	5.56355736723736	1.1097778183278	1.14927013775536	0.0645223846929813	6.3334217994235	1.29622308973716	1.76459636589473	0.51171776697369	5.68355628535386	1.01995649490901	1.02040996598188	0.0830721946910792	6.28082798803566	1.49101354944523	1.62714260566818	0.445051848490872	Tb427_000212000
Chr1_3A_Tb427v10	1099135	348	-	25	16.7661774749519	0	0	0	0	0	0	0	0	0	0	0	0	NA	NA	NA	NA	4.39115107983002	0.346878408542594	0.385559751159065	0.0130794967951775	1.83621267098575	-4.73726272399388	-2.14718570449117	-0.624187370586853	1.83621267098575	-5.89739719264137	-5.41292613666753	-6.3279704333345	1.83621267098575	-4.3692150731022	-1.64081491278734	-0.335166490837612	1.83621267098575	-5.11144009487933	-3.04439890485615	-1.88866648428602	Tb427_000212000
Chr1_3A_Tb427v10	1099409	440	+	74	31.9433419295569	59.7642083649515	167.376308753574	73.1027935158409	94.6576982073921	73	42	93	136	121	119	40	39	38	39	39	40	5.61950952597377	-0.269793738844799	-0.356467030225376	-0.0118407523536548	6.0661990189771	0.39595232246958	0.442983652683186	8.11111746094592e-05	6.80521167854847	0.522399501703228	0.748187063282779	0.0898509023992985	6.21042856931433	0.357889424255418	0.386543466852071	0.00931384415283008	6.39570849491745	0.0291943233888683	0.0322416564080923	0.00200494428082471	Tb427_000212000
Chr1_3A_Tb427v10	1099528	360	+	320	95.0910971210899	207.547904949232	407.213390522813	213.077172501069	268.911475058594	317	90	190	400	192	260	40	41	40	41	40	40.5	7.45149245026739	-0.760638598621865	-1.26068397972645	-0.109833442047421	8.01247624842611	0.0550117700950277	0.0772168735185381	8.11111746094592e-05	8.49779603820135	-0.401202644176433	-0.704906565536984	-0.0815499215001956	8.03139709695428	-0.245633474325587	-0.317633448529676	-0.00716799230853782	8.19892401864799	-0.574295518907216	-0.74660566560949	-0.0895683788000328	Tb427_000212000
Chr1_3A_Tb427v10	1099892	291	+	24	0	0	0	0	0	22	0	0	0	0	0	22	NA	NA	NA	NA	NA	1.8073549220576	-4.83822696366603	-3.56251077102251	-2.13563576735939	1.8073549220576	-4.67824263694928	-2.10359422438562	-0.599220434809357	1.8073549220576	-5.83520196109177	-5.34442283782028	-6.18058108736493	1.8073549220576	-4.2987902538463	-1.59830607977565	-0.317733641656478	1.8073549220576	-5.04148822225554	-2.98832573691072	-1.82370935419569	Tb427_000212000
Chr1_3A_Tb427v10	1099959	379	+	14	10.6312599168983	0	0	0	0	14	9	0	0	0	0	26	22	NA	NA	NA	NA	3.66726299332352	0.504527681972362	0.502797204970723	0.0187602970208131	1.42899049756379	-3.90479543464168	-1.57861771329844	-0.231595610528604	1.42899049756379	-5.01706161168672	-4.46991247201117	-4.29439612429906	1.42899049756379	-3.36634243766216	-1.09463790531838	-0.102280184450254	1.42899049756379	-4.11586122582764	-2.28838825889098	-1.00517907838732	Tb427_000212000
Chr1_3A_Tb427v10	1100084	437	-	662	140.628195439243	177.356028758844	581.60968224065	180.412220390177	285.238077167453	647	184	272	469	281	352	31	30	31	31	31	30	8.25631954056577	-1.18629635787296	-2.14548677815882	-0.524249279527507	8.42317135607817	-1.18826256747421	-1.7270764017304	-0.31872460638693	9.2784619241351	-0.960013140341381	-1.88114295581312	-0.598454695004395	8.43546134878836	-1.5181116856371	-2.01457266529455	-0.550489170626415	8.76516306764059	-1.52535559547778	-2.06892270248571	-0.791129265255479	Tb427_000212000
